# Differential functional roles of fibroblasts and pericytes in the formation of tissue-engineered microvascular networks *in vitro*

**DOI:** 10.1101/558841

**Authors:** Natalia Kosyakova, Derek D. Kao, Francesc López-Giráldez, Susann Spindler, Morven Graham, Kevin J. James, Jee Won Shin, Xinran Liu, Gregory T. Tietjen, Jordan S. Pober, William G. Chang

## Abstract

**Aims:** Formation of a perfusable microvascular network (μVN) is critical for tissue engineering of solid organs. Stromal cells can support endothelial cell (EC) self-assembly into a μVN, but distinct stromal cell populations may play different roles in this process. Here we investigated the effects that two widely used stromal cells populations, fibroblasts (FBs) and pericytes (PCs), have on μVN formation.

**Methods and results:** We examined the effects of adding defined stromal cell populations on the self-assembly of ECs derived from human endothelial colony forming cells (ECFCs) into perfusable μVNs in fibrin gels cast within a microfluidics chamber. ECs alone fail to fully assemble a perfusable μVN. Human lung FBs stimulate the formation of EC lined μVNs within microfluidic devices. RNA-seq analysis suggested that FBs produce high levels of hepatocyte growth factor (HGF), and addition of recombinant HGF improved μVN formation within devices. Human placental PCs could not substitute for FBs, but in the presence of FBs, PCs closely associated with ECs, formed a common basement membrane, extended microfilaments intercellularly, and reduced microvessel diameters.

**Conclusions:** Different stromal cell types provide different functions in microvessel assembly by ECs. FBs support μVN formation by providing paracrine growth factors whereas PCs directly interact with ECs to modify microvascular morphology.

**Statement of Contribution:** Natalia Kosyakova, Derek Kao, William G. Chang were primarily responsible for the conception, design, interpretation of experiments, and drafting of the manuscript. Francesc López-Giráldez carried out analysis of RNA-seq data. Susann Spindler and Gregory Tietjen assisted with microvessel analysis software. Morven Graham and Xinran Liu assisted with the electron microscopy. Kevin J. James and Jee Won Shin assisted with data collection. Jordan Pober assisted with a critical review of manuscript and experimental design.

## Supplemental Table 1 for "Differential functional roles of fibroblasts and pericytes in the formation of tissue-engineered microvascular networks *in vitro*" (part 4 of 6)

GeneVer	GeneID	GeneType	GeneName	FB_1	FB_2	FB_3	PC_1	PC_2	PC_3
ENSG00000145949.9	ENSG00000145949	protein_coding	MYLK4	20.39612064	19.20836347	21.09240188	44.2534558	39.09543965	55.43390714
ENSG00000260688.1	ENSG00000260688	processed_pseudogene	AC026470.2	0	0	0	0	0	0
ENSG00000226457.1	ENSG00000226457	processed_pseudogene	AL358794.1	3.547151415	0	4.218480376	0	3.127635172	0
ENSG00000077514.8	ENSG00000077514	protein_coding	POLD3	1597.104925	1200.522717	1511.622135	414.7823908	964.0935419	764.6618367
ENSG00000279954.1	ENSG00000279954	antisense_RNA	BX324167.2	2.660363561	0	0	1.500117146	0	4.8912271
ENSG00000258066.1	ENSG00000258066	lincRNA	AC138331.1	0	0	0	0	0	0
ENSG00000257381.3	ENSG00000257381	miRNA	MIR3179-2	0	0	0	0	0	0
ENSG00000281156.1	ENSG00000281156	miRNA	MIR3651	6.207514976	0	0	0	0	0
ENSG00000200783.1	ENSG00000200783	misc_RNA	RN7SKP180	0	0	0	0	0	0
ENSG00000187021.14	ENSG00000187021	protein_coding	PNLIPRP1	0	0	0	0	0	0
ENSG00000167046.4	ENSG00000167046	antisense_RNA	AL357033.1	4.433939269	0	0	0	0	4.076022584
ENSG00000258134.1	ENSG00000258134	processed_pseudogene	AC016954.1	0	0	0	0	0	0
ENSG00000144895.11	ENSG00000144895	protein_coding	EIF2A	2701.155802	3239.810638	4217.074216	3012.235229	4124.568883	3043.158461
ENSG00000240439.3	ENSG00000240439	misc_RNA	RN7SL91P	0	0	0	0	0	0
ENSG00000064490.13	ENSG00000064490	protein_coding	RFXANK	628.7325883	449.7958445	509.0299654	904.570639	709.9731841	1005.962374
ENSG00000196368.4	ENSG00000196368	protein_coding	NUDT11	1014.485305	873.9805377	1041.964653	489.7882481	556.7190607	494.8291417
ENSG00000243477.5	ENSG00000243477	protein_coding	NAT6	142.7728445	224.0975738	243.2657017	143.2611874	119.6320453	142.6607904
ENSG00000272836.1	ENSG00000272836	antisense_RNA	AL022328.1	0	0	0	6.000468583	2.345726379	3.260818067
ENSG00000279619.1	ENSG00000279619	TEC	AC020907.5	0	8.003484777	5.624640501	9.750761448	1.563817586	3.260818067
ENSG00000253132.1	ENSG00000253132	IG_V_pseudogene	IGHV3-62	0	0	0	0	0	0
ENSG00000257607.1	ENSG00000257607	antisense_RNA	AC073957.2	3.547151415	4.802090866	0	0	0	0
ENSG00000231495.1	ENSG00000231495	lincRNA	AL121885.3	0	0	0	0	0	0
ENSG00000272967.1	ENSG00000272967	antisense_RNA	AC073352.2	0	0	0	0	0	0
ENSG00000200408.1	ENSG00000200408	rRNA	RNA5SP74	0	0	0	0	0	0
ENSG00000253063.1	ENSG00000253063	snRNA	RNU6-494P	0	0	0	0	0	0
ENSG00000272991.1	ENSG00000272991	antisense_RNA	AF129408.1	0	6.402787822	0	0	2.345726379	2.44561355
ENSG00000111837.11	ENSG00000111837	protein_coding	MAK	0	0	0	0	2.345726379	0
ENSG00000181896.11	ENSG00000181896	protein_coding	ZNF101	314.8096881	49.62160562	236.2349011	218.2670447	202.5143774	317.114557
ENSG00000133135.13	ENSG00000133135	protein_coding	RNF128	269.5835075	256.1115129	369.820113	45.75357295	51.60598034	59.50992972
ENSG00000248416.1	ENSG00000248416	antisense_RNA	AC107464.2	0	0	0	0	0	0
ENSG00000207563.1	ENSG00000207563	miRNA	MIR23B	0.886787854	3.201393911	0	3.750292865	2.345726379	6.521636134
ENSG00000201428.1	ENSG00000201428	misc_RNA	RN7SKP71	0	0	0	0	0	0
ENSG00000213816.3	ENSG00000213816	processed_pseudogene	CNN2P4	0	0	0	0	0	0
ENSG00000278744.1	ENSG00000278744	processed_pseudogene	AL449363.1	0	0	0	0	0	0
ENSG00000225051.5	ENSG00000225051	transcribed_processed_pseudogene	HMGB3P22	3.547151415	3.201393911	0	5.25041001	13.29244948	12.22806775
ENSG00000220721.2	ENSG00000220721	unprocessed_pseudogene	OR1F12	0	0	0	0	0	0
ENSG00000238035.8	ENSG00000238035	lincRNA	AC138035.1	36.358302	35.21533302	33.74784301	24.00187433	35.18589569	25.27134002
ENSG00000277252.1	ENSG00000277252	unprocessed_pseudogene	AL589743.6	0	0	0	0	0	0
ENSG00000253293.4	ENSG00000253293	protein_coding	HOXA10	37.24508986	40.01742389	37.96632338	2859.22328	3028.332756	2780.662607
ENSG00000236539.3	ENSG00000236539	processed_pseudogene	HNRNPA1P54	3.547151415	1.600696955	2.812320251	4.500351438	3.127635172	0
ENSG00000165379.13	ENSG00000165379	protein_coding	LRFN5	156.9614501	102.4446051	261.5457833	54.75427582	64.89842982	41.57543035
ENSG00000249465.1	ENSG00000249465	processed_pseudogene	RBMXP4	0	0	0	9.000702875	14.07435828	8.967249684
ENSG00000116237.15	ENSG00000116237	protein_coding	ICMT	5370.387242	10428.54066	6077.424062	4938.385644	2518.528222	2564.63341
ENSG00000164362.18	ENSG00000164362	protein_coding	TERT	0	0	0	0	0	0
ENSG00000149516.13	ENSG00000149516	protein_coding	MS4A3	0	0	0	0	0	0
ENSG00000251685.3	ENSG00000251685	unprocessed_pseudogene	UGT2B27P	0	0	0	0	0	0
ENSG00000278763.1	ENSG00000278763	processed_pseudogene	FAM27B	0	0	0	0	0.781908793	0
ENSG00000184922.13	ENSG00000184922	protein_coding	FMNL1	36.358302	14.4062726	196.8624176	313.5244835	261.1575369	332.6034428
ENSG00000177710.5	ENSG00000177710	protein_coding	SLC35G5	4.433939269	0	7.030800627	0	5.473361551	2.44561355
ENSG00000272356.1	ENSG00000272356	antisense_RNA	AL080317.3	11.5282421	17.60766651	4.218480376	17.25134718	8.600996724	6.521636134
ENSG00000250417.1	ENSG00000250417	lincRNA	LINC02116	0	0	0	0	0	0
ENSG00000237665.1	ENSG00000237665	antisense_RNA	GRM7-AS2	0	0	0	0	0	0
ENSG00000120800.4	ENSG00000120800	protein_coding	UTP20	3720.075046	3567.953514	3357.910379	1592.37435	1638.88083	1558.671036
ENSG00000284747.1	ENSG00000284747	antisense_RNA	AL034417.4	25.71684776	9.604181733	12.65544113	15.75123003	23.45726379	25.27134002
ENSG00000230170.1	ENSG00000230170	processed_pseudogene	HNRNPA1P28	3.547151415	0	2.812320251	0	2.345726379	4.8912271
ENSG00000198721.12	ENSG00000198721	protein_coding	ECI2	3627.84911	2878.053126	2836.224973	1803.140809	2190.908438	1680.951714
ENSG00000254528.7	ENSG00000254528	antisense_RNA	AP000757.1	0	0	0	0	0	0
ENSG00000284027.1	ENSG00000284027	miRNA	MIR497	0	0	0	0	0	0
ENSG00000197038.6	ENSG00000197038	unprocessed_pseudogene	RBMY1A3P	0	0	0	0	0	0
ENSG00000148735.14	ENSG00000148735	protein_coding	PLEKHS1	0	0	0	0	0	0
ENSG00000238021.6	ENSG00000238021	transcribed_unprocessed_pseudogene	ARMC4P1	0	0	0	0	0	0
ENSG00000123329.17	ENSG00000123329	protein_coding	ARHGAP9	0	0	0	13.50105431	0	10.59765872
ENSG00000171863.12	ENSG00000171863	protein_coding	RPS7	13290.28956	9380.084159	10475.89293	12144.19835	14866.43188	13904.12824
ENSG00000215612.7	ENSG00000215612	protein_coding	HMX1	0	0	0	0	0	0
ENSG00000251471.1	ENSG00000251471	lincRNA	AC016933.1	0	0	0	0	0	0
ENSG00000131095.12	ENSG00000131095	protein_coding	GFAP	2.660363561	3.201393911	9.843120878	33.00257721	21.89344621	23.64093099
ENSG00000277508.1	ENSG00000277508	processed_pseudogene	BSNDP3	0	0	0	0	0	0
ENSG00000254552.1	ENSG00000254552	antisense_RNA	XIRP2-AS1	0	0	0	0	0	0
ENSG00000261041.1	ENSG00000261041	unprocessed_pseudogene	AC138749.3	0	0	0	0	0	0
ENSG00000213361.2	ENSG00000213361	processed_pseudogene	AC004884.1	0	0	0	0	0	0
ENSG00000157087.17	ENSG00000157087	protein_coding	ATP2B2	0	0	0	0	0	0
ENSG00000205744.9	ENSG00000205744	protein_coding	DENND1C	0	0	0	0	0	0
ENSG00000257183.1	ENSG00000257183	lincRNA	AC090502.3	0	0	0	0	0	0
ENSG00000232977.6	ENSG00000232977	lincRNA	LINC00327	195.0933278	387.3686632	139.2098524	165.7629446	200.9505598	156.5192672
ENSG00000211654.2	ENSG00000211654	IG_V_gene	IGLV5-37	0	0	0	0	0	0
ENSG00000277654.5	ENSG00000277654	transcribed_processed_pseudogene	AC087633.2	0	1.600696955	1.406160125	0	0	0
ENSG00000089127.12	ENSG00000089127	protein_coding	OAS1	0	3.201393911	0	29.25228434	25.80299017	23.64093099
ENSG00000255149.1	ENSG00000255149	processed_pseudogene	AP002963.1	0	0	0	0	0	0
ENSG00000238949.1	ENSG00000238949	snRNA	RNU7-66P	0	0	0	0	0	0
ENSG00000232242.2	ENSG00000232242	processed_pseudogene	ZYG11AP1	0	0	0	0	0	0
ENSG00000203397.2	ENSG00000203397	processed_pseudogene	AL139400.1	0	0	0	0.750058573	1.563817586	0.815204517
ENSG00000228123.4	ENSG00000228123	processed_pseudogene	AL162726.2	0	0	0	0	0	0
ENSG00000250091.2	ENSG00000250091	protein_coding	DNAH10OS	96.65987606	86.43763559	92.80656827	119.2593131	102.4300519	132.8783362
ENSG00000234405.1	ENSG00000234405	antisense_RNA	Z69733.1	17.73575707	12.80557564	7.030800627	4.500351438	6.255270345	8.152045167
ENSG00000259202.1	ENSG00000259202	antisense_RNA	AC012568.1	0	0	0	0	0	0
ENSG00000248599.1	ENSG00000248599	lincRNA	FLJ42969	0	0	0	2.250175719	0	0
ENSG00000184530.8	ENSG00000184530	protein_coding	C6orf58	0	0	0	3.000234292	0	5.706431617
ENSG00000250132.6	ENSG00000250132	antisense_RNA	AC004803.1	97.54666391	102.4446051	156.0837739	100.5078488	89.9195112	112.4982233
ENSG00000130830.14	ENSG00000130830	protein_coding	MPP1	1525.275108	1997.6698	1068.681695	521.2907082	531.6979793	340.755488
ENSG00000109814.11	ENSG00000109814	protein_coding	UGDH	3728.056137	3567.953514	2799.66481	4921.134297	5395.170672	4793.402558
ENSG00000267699.2	ENSG00000267699	protein_coding	AC091551.1	5.320727122	3.201393911	18.28008163	12.00093717	21.11153741	22.82572647
ENSG00000284442.1	ENSG00000284442	miRNA	MIR2110	5.320727122	0	1.406160125	0.750058573	0.781908793	0.815204517
ENSG00000222744.1	ENSG00000222744	misc_RNA	RN7SKP166	0	0	0	0	0	0
ENSG00000166435.15	ENSG00000166435	protein_coding	XRRA1	371.5641107	182.4794529	1300.698116	440.2843823	737.3399919	710.0431341
ENSG00000237208.1	ENSG00000237208	lincRNA	AL445072.1	0	0	0	0	0	0
ENSG00000275070.1	ENSG00000275070	misc_RNA	Metazoa_SRP	1.773575707	0	2.812320251	0	0	0
ENSG00000132481.6	ENSG00000132481	protein_coding	TRIM47	137.4521173	59.22578735	46.40328414	209.2663418	113.376775	180.1601982
ENSG00000231552.1	ENSG00000231552	processed_pseudogene	IGBP1P3	0	0	0	0	0	0
ENSG00000199552.1	ENSG00000199552	snoRNA	SNORA63	0	0	0	0	0	0
ENSG00000221040.2	ENSG00000221040	snoRNA	U3	0	0	0	0	0	0
ENSG00000172500.12	ENSG00000172500	protein_coding	FIBP	2080.404305	1527.064895	1732.389274	1764.887822	1500.482974	1794.265141
ENSG00000204279.7	ENSG00000204279	protein_coding	PAGE3	0	0	0	0	0	0
ENSG00000254119.5	ENSG00000254119	lincRNA	AC025524.2	0	0	0	0	0	0
ENSG00000237679.2	ENSG00000237679	processed_pseudogene	VDAC1P11	0	0	0	0	0	0
ENSG00000234382.2	ENSG00000234382	unprocessed_pseudogene	AL513174.1	0	0	0	0	0	0
ENSG00000214326.2	ENSG00000214326	processed_pseudogene	RPL31P1	0	0	0	0	0	0
ENSG00000227259.2	ENSG00000227259	processed_pseudogene	HMGN2P22	0	3.201393911	0	0	1.563817586	1.630409033
ENSG00000151033.8	ENSG00000151033	protein_coding	LYZL2	0	0	0	0	0	0
ENSG00000257732.1	ENSG00000257732	antisense_RNA	AC089983.1	51.43369552	51.22230257	92.80656827	61.50480298	66.46224741	55.43390714
ENSG00000279600.1	ENSG00000279600	TEC	AC015804.1	1.773575707	0	0	0	0	0
ENSG00000205412.5	ENSG00000205412	processed_pseudogene	HNRNPA1P20	1.773575707	0	1.406160125	0	0	0
ENSG00000225326.1	ENSG00000225326	unprocessed_pseudogene	USP9YP19	0	0	0	0	0	0
ENSG00000203900.2	ENSG00000203900	antisense_RNA	AL121827.1	0	0	0	0	0	0
ENSG00000136698.8	ENSG00000136698	protein_coding	CFC1	0	0	0	0	0	0
ENSG00000163166.14	ENSG00000163166	protein_coding	IWS1	2606.269502	4901.334078	4264.88366	2821.720351	3786.002376	3524.94433
ENSG00000250981.1	ENSG00000250981	antisense_RNA	AC016650.1	0	0	0	0	0	0
ENSG00000213896.4	ENSG00000213896	processed_pseudogene	AC109486.1	0	0	0	2.250175719	0	0
ENSG00000257526.2	ENSG00000257526	lincRNA	AC107032.2	0	0	0	1.500117146	0	0
ENSG00000232238.1	ENSG00000232238	processed_pseudogene	RPS29P8	0	0	0	0	0	0
ENSG00000227124.8	ENSG00000227124	protein_coding	ZNF717	192.4329643	251.309422	274.2012244	236.2684505	233.7907291	251.8981957
ENSG00000176444.18	ENSG00000176444	protein_coding	CLK2	1419.747354	1835.999408	1633.958066	1534.61984	1548.961319	1756.765734
ENSG00000160679.12	ENSG00000160679	protein_coding	CHTOP	1919.008915	2117.722072	2175.329714	1845.894148	1623.242654	1839.10139
ENSG00000281566.2	ENSG00000281566	lincRNA	AL157778.1	0	0	0	0	0	0
ENSG00000104755.14	ENSG00000104755	protein_coding	ADAM2	0	0	0	0	0	0
ENSG00000163527.9	ENSG00000163527	protein_coding	STT3B	10604.20915	10996.78808	7307.814172	9045.70639	10321.97798	9197.137358
ENSG00000155761.13	ENSG00000155761	protein_coding	SPAG17	0	0	0	0	0	0
ENSG00000256518.3	ENSG00000256518	unprocessed_pseudogene	AP000812.3	0	0	0	0	0	0
ENSG00000102572.14	ENSG00000102572	protein_coding	STK24	5566.367358	3800.054572	3135.73708	3366.262875	3664.806513	3565.704556
ENSG00000279298.1	ENSG00000279298	lincRNA	Z99916.3	0	0	0	0	0	0
ENSG00000201992.1	ENSG00000201992	snoRNA	SNORD115-35	0	0	0	0	0	0
ENSG00000238158.6	ENSG00000238158	sense_overlapping	AL391422.2	0	0	0	0	0	0
ENSG00000214896.4	ENSG00000214896	processed_pseudogene	RPSAP55	2.660363561	0	0	0.750058573	0	0
ENSG00000224858.5	ENSG00000224858	processed_pseudogene	RPL29P11	2.660363561	3.201393911	4.218480376	2.250175719	7.819087931	1.630409033
ENSG00000232480.1	ENSG00000232480	antisense_RNA	TGFB2-AS1	0	0	0	1.500117146	0	0
ENSG00000162706.12	ENSG00000162706	protein_coding	CADM3	0	4.802090866	0	0	0	0
ENSG00000100650.15	ENSG00000100650	protein_coding	SRSF5	3323.680876	4227.440659	4328.160866	2891.475799	3395.829888	3105.114004
ENSG00000284686.1	ENSG00000284686	protein_coding	AC119674.2	9.754666391	11.20487869	14.06160125	0.750058573	6.255270345	4.8912271
ENSG00000243926.1	ENSG00000243926	antisense_RNA	TIPARP-AS1	10.64145424	16.00696955	9.843120878	9.750761448	7.037179138	7.336840651
ENSG00000147316.12	ENSG00000147316	protein_coding	MCPH1	994.089184	1440.62726	1430.064847	1061.332881	1222.123444	1068.733121
ENSG00000270961.1	ENSG00000270961	IG_D_gene	IGHD5OR15-5A	0	0	0	0	0	0
ENSG00000231013.1	ENSG00000231013	antisense_RNA	AC013275.1	0	0	0	0	0	0
ENSG00000251459.1	ENSG00000251459	lincRNA	AC013724.1	0	0	0	0	0	0
ENSG00000275860.1	ENSG00000275860	unprocessed_pseudogene	AC005702.5	0	0	0	0	0	0
ENSG00000244618.3	ENSG00000244618	misc_RNA	RN7SL334P	0	0	0	0	0	0
ENSG00000221055.1	ENSG00000221055	miRNA	MIR1302-3	1.773575707	0	2.812320251	0.750058573	2.345726379	2.44561355
ENSG00000101997.12	ENSG00000101997	protein_coding	CCDC22	462.0164718	150.4655138	217.9548194	290.2726677	261.9394457	263.3110589
ENSG00000261488.1	ENSG00000261488	antisense_RNA	AC128688.2	35.47151415	32.01393911	44.99712401	40.50316294	36.74971327	35.05379422
ENSG00000253551.1	ENSG00000253551	antisense_RNA	AC021915.1	0	0	0	0	0	0
ENSG00000183077.15	ENSG00000183077	protein_coding	AFMID	231.4516298	193.6843316	267.1704238	331.5258892	273.6680776	359.5051919
ENSG00000233747.1	ENSG00000233747	processed_pseudogene	RPL36AP13	13.30181781	36.81602997	40.77864364	1.500117146	1.563817586	11.41286323
ENSG00000209480.1	ENSG00000209480	snoRNA	SNORD83B	3.547151415	1.600696955	0	3.750292865	3.127635172	1.630409033
ENSG00000242636.1	ENSG00000242636	processed_pseudogene	RPL21P129	0	0	0	0	0	1.630409033
ENSG00000196862.9	ENSG00000196862	protein_coding	RGPD4	5.320727122	0	0	4.500351438	7.037179138	10.59765872
ENSG00000173349.5	ENSG00000173349	protein_coding	SFT2D3	313.9229002	459.4000262	466.8451616	313.5244835	340.130325	356.2443738
ENSG00000282994.1	ENSG00000282994	processed_pseudogene	AC215524.1	0	0	0	0	0	0
ENSG00000260647.1	ENSG00000260647	antisense_RNA	AC127537.3	2.660363561	0	0	5.25041001	4.691452758	4.076022584
ENSG00000254621.1	ENSG00000254621	processed_pseudogene	SETP16	0	0	0	0	0	0
ENSG00000244682.7	ENSG00000244682	polymorphic_pseudogene	FCGR2C	1.773575707	0	1.406160125	0	0	0
ENSG00000248019.2	ENSG00000248019	antisense_RNA	FAM13A-AS1	76.26375542	36.81602997	23.90472213	21.00164004	21.11153741	39.94502132
ENSG00000204745.3	ENSG00000204745	unprocessed_pseudogene	AC083899.1	87.79199752	80.03484777	77.33880689	98.25767305	93.04714638	67.66197489
ENSG00000250319.1	ENSG00000250319	processed_pseudogene	AC010460.2	0	0	0	0	0	0
ENSG00000186130.4	ENSG00000186130	protein_coding	ZBTB6	869.0520967	737.9212965	745.2648664	1074.833935	1242.453072	1182.046549
ENSG00000260995.1	ENSG00000260995	lincRNA	AL512634.1	0	0	0	0	0	0
ENSG00000241180.1	ENSG00000241180	lincRNA	AL645608.5	0	4.802090866	0	0	0	4.8912271
ENSG00000196411.9	ENSG00000196411	protein_coding	EPHB4	2606.269502	2100.114406	2543.743667	5175.404153	4594.496068	5399.914719
ENSG00000222764.1	ENSG00000222764	misc_RNA	RN7SKP106	0	0	2.812320251	0	0.781908793	0
ENSG00000250305.8	ENSG00000250305	protein_coding	KIAA1456	366.2433836	211.2919981	194.0500973	107.2583759	86.79187603	144.2911995
ENSG00000129824.15	ENSG00000129824	protein_coding	RPS4Y1	0	0	6282.72344	0	0	3.260818067
ENSG00000250334.5	ENSG00000250334	lincRNA	LINC00989	0	0	0	0	0	0
ENSG00000225544.1	ENSG00000225544	processed_pseudogene	AC245452.2	0	0	0	0	0.781908793	0
ENSG00000224439.2	ENSG00000224439	processed_pseudogene	RPSAP10	0	0	0	0	0	0
ENSG00000171657.5	ENSG00000171657	protein_coding	GPR82	0	0	0	0	0	0
ENSG00000135898.9	ENSG00000135898	protein_coding	GPR55	4.433939269	0	0	0	0	0
ENSG00000237230.1	ENSG00000237230	unprocessed_pseudogene	KRTAP2-5P	0	0	0	0	0	0
ENSG00000258430.1	ENSG00000258430	antisense_RNA	AL583722.2	7.981090684	19.20836347	18.28008163	9.000702875	0	0
ENSG00000225469.3	ENSG00000225469	unprocessed_pseudogene	AL023773.1	0	0	0	0	0	0
ENSG00000176248.8	ENSG00000176248	protein_coding	ANAPC2	955.9573063	315.3373002	448.56508	1041.081299	807.7117832	1111.123756
ENSG00000237498.2	ENSG00000237498	lincRNA	AC010105.1	0	0	0	0	0	0
ENSG00000071909.18	ENSG00000071909	protein_coding	MYO3B	3.547151415	0	7.030800627	0	0	0
ENSG00000234163.1	ENSG00000234163	processed_pseudogene	MTND4LP11	0	0	0	0	0	0
ENSG00000218772.2	ENSG00000218772	processed_pseudogene	FAM8A6P	0.886787854	0	0	0	0	0
ENSG00000216135.3	ENSG00000216135	miRNA	MIR885	0	0	0	0	0	0
ENSG00000201642.1	ENSG00000201642	snRNA	RNU6-865P	0	0	0	0	0	0
ENSG00000212464.1	ENSG00000212464	snoRNA	SNORA12	0.886787854	0	4.218480376	3.750292865	0	0
ENSG00000260171.1	ENSG00000260171	lincRNA	AC008269.2	0	0	0	0	0	0
ENSG00000283613.1	ENSG00000283613	unitary_pseudogene	AC090897.3	0	0	0	0	0	0
ENSG00000141668.9	ENSG00000141668	protein_coding	CBLN2	0	0	0	429.0335037	339.3484162	304.8864893
ENSG00000175548.8	ENSG00000175548	protein_coding	ALG10B	534.7330758	318.5386941	374.0385933	459.0358466	498.0759012	459.7753474
ENSG00000243646.9	ENSG00000243646	protein_coding	IL10RB	712.9774344	637.0773883	591.9934128	621.798557	652.1119334	638.3051366
ENSG00000112936.18	ENSG00000112936	protein_coding	C7	11.5282421	0	9.843120878	21.75169861	45.35071	38.31461229
ENSG00000243410.1	ENSG00000243410	antisense_RNA	PSMD6-AS1	6.207514976	0	0	0	3.127635172	0
ENSG00000272458.1	ENSG00000272458	miRNA	MIR432	0	0	0	0	0	0
ENSG00000225242.2	ENSG00000225242	processed_pseudogene	COX6B1P7	0	0	0	0	0	0
ENSG00000207645.2	ENSG00000207645	miRNA	MIR512-1	0	0	0	0	0	0
ENSG00000136603.13	ENSG00000136603	protein_coding	SKIL	3000.890097	3202.994608	3318.537896	5870.70845	6770.548239	6678.155401
ENSG00000138336.8	ENSG00000138336	protein_coding	TET1	308.6021731	400.1742389	457.0020407	630.0492013	652.8938422	638.3051366
ENSG00000271752.1	ENSG00000271752	lincRNA	AC112187.3	0	0	0	0	0	2.44561355
ENSG00000163558.12	ENSG00000163558	protein_coding	PRKCI	2886.494464	6196.297914	3364.94118	3278.506022	2838.328919	3097.777164
ENSG00000270734.1	ENSG00000270734	processed_pseudogene	AC136443.5	0	0	0	0	0	0
ENSG00000158158.11	ENSG00000158158	protein_coding	CNNM4	374.2244743	371.3616937	504.811485	429.0335037	361.2418624	484.2314829
ENSG00000157103.10	ENSG00000157103	protein_coding	SLC6A1	0	0	0	0	0	0
ENSG00000171735.18	ENSG00000171735	protein_coding	CAMTA1	885.014278	1083.671839	1041.964653	606.7973855	753.7600765	714.1191567
ENSG00000260657.2	ENSG00000260657	lincRNA	AC107871.2	0	0	0	2.250175719	2.345726379	0
ENSG00000261281.1	ENSG00000261281	transcribed_processed_pseudogene	AC009712.1	0	0	0	0	0	0
ENSG00000126259.19	ENSG00000126259	protein_coding	KIRREL2	0	0	0	0	0	0
ENSG00000267620.1	ENSG00000267620	processed_pseudogene	AC090771.1	0	0	0	0	0	0
ENSG00000259483.1	ENSG00000259483	lincRNA	AL355073.1	0	0	0	0	0	0
ENSG00000221818.8	ENSG00000221818	protein_coding	EBF2	50.54690766	0	0	0	0	0
ENSG00000283603.1	ENSG00000283603	miRNA	MIR4302	0	0	0	0	0	0
ENSG00000256424.1	ENSG00000256424	lincRNA	LINC02414	0	0	0	0	0	0
ENSG00000177261.8	ENSG00000177261	processed_pseudogene	ENSAP3	0	0	0	0	0	0
ENSG00000199739.1	ENSG00000199739	snRNA	RNU6-552P	0	0	0	0	0	0
ENSG00000273836.1	ENSG00000273836	miRNA	MIR6842	0	0	0	0	0	0
ENSG00000189051.5	ENSG00000189051	protein_coding	RNF222	0	0	0	0	0	0
ENSG00000267168.1	ENSG00000267168	protein_coding	AC005837.2	0	0	0	4.500351438	0	0
ENSG00000244112.3	ENSG00000244112	misc_RNA	RN7SL508P	0	0	0	0	0	0
ENSG00000271424.1	ENSG00000271424	processed_pseudogene	AL157791.2	0	0	0	0	0	0
ENSG00000057657.15	ENSG00000057657	protein_coding	PRDM1	456.6957447	331.3442698	465.4390015	2478.193525	4259.839105	4174.66233
ENSG00000261102.2	ENSG00000261102	processed_pseudogene	ATP5J2P6	0	0	0	0	0	0
ENSG00000220918.1	ENSG00000220918	processed_pseudogene	AL132875.1	0	0	0	0	0	0
ENSG00000147003.5	ENSG00000147003	protein_coding	TMEM27	13.30181781	12.80557564	12.65544113	23.25181576	17.98390224	20.38011292
ENSG00000250562.1	ENSG00000250562	processed_pseudogene	RPL38P4	0	0	0	0	0	0
ENSG00000173145.11	ENSG00000173145	protein_coding	NOC3L	2107.00794	2285.795252	2045.962982	1230.09606	1478.589528	1244.002093
ENSG00000270889.1	ENSG00000270889	processed_pseudogene	AC087072.1	0	0	0	0	0	0
ENSG00000240240.8	ENSG00000240240	processed_transcript	BX664727.3	0	0	0	2.250175719	0	0
ENSG00000213113.3	ENSG00000213113	unprocessed_pseudogene	TUBB8P8	0	0	0	0	0	0
ENSG00000270924.1	ENSG00000270924	unprocessed_pseudogene	AC140658.5	0	0	0	0	0	0
ENSG00000274284.1	ENSG00000274284	misc_RNA	Y_RNA	0	0	0	0	0	0
ENSG00000201674.2	ENSG00000201674	snoRNA	U3	0	0	0	0	0	0
ENSG00000178752.15	ENSG00000178752	protein_coding	ERFE	105.5277546	193.6843316	161.7084144	39.00304579	11.7286319	20.38011292
ENSG00000262885.1	ENSG00000262885	processed_pseudogene	AC135776.3	0	0	0	0	0	0
ENSG00000143473.12	ENSG00000143473	protein_coding	KCNH1	7.981090684	35.21533302	52.02792464	792.8119116	708.4093665	760.5858141
ENSG00000058729.10	ENSG00000058729	protein_coding	RIOK2	1306.238509	1070.866263	1318.978198	808.5631416	1014.135705	1048.353009
ENSG00000232073.1	ENSG00000232073	antisense_RNA	Z82198.2	0	0	0	0	0	0
ENSG00000200424.1	ENSG00000200424	snRNA	RNU6-1155P	0	0	0	0	0	0
ENSG00000240571.1	ENSG00000240571	antisense_RNA	AC087071.2	0	0	0	0	0	0
ENSG00000279119.1	ENSG00000279119	TEC	AC006449.7	2.660363561	0	0	0	0	2.44561355
ENSG00000207101.1	ENSG00000207101	misc_RNA	Y_RNA	0	0	0	0	0	0
ENSG00000229373.8	ENSG00000229373	lincRNA	LINC00452	18.62254493	0	7.030800627	0	0	0
ENSG00000278527.1	ENSG00000278527	snoRNA	SNORD22	17.73575707	11.20487869	1.406160125	8.250644302	21.11153741	12.22806775
ENSG00000231124.1	ENSG00000231124	processed_pseudogene	UBE2V1P11	0	0	0	0	0	0
ENSG00000102312.21	ENSG00000102312	protein_coding	PORCN	317.4700516	331.3442698	267.1704238	303.0236635	221.2801884	295.9192396
ENSG00000252985.1	ENSG00000252985	snoRNA	SNORD116	0.886787854	0	0	0	0	0
ENSG00000215512.9	ENSG00000215512	transcribed_unprocessed_pseudogene	AP005901.1	0	0	0	0	0	0
ENSG00000250878.3	ENSG00000250878	transcribed_unprocessed_pseudogene	METTL21EP	2.660363561	0	0	7.500585729	0	1.630409033
ENSG00000265519.1	ENSG00000265519	lincRNA	AC015922.3	0	0	0	0	0	0
ENSG00000149269.9	ENSG00000149269	protein_coding	PAK1	1385.162628	1579.887895	1396.317004	1416.860644	1602.131117	1376.065224
ENSG00000207090.1	ENSG00000207090	snRNA	RNU6-517P	0	0	0	0	0	0
ENSG00000224982.3	ENSG00000224982	protein_coding	TMEM233	0	0	43.59096389	0	0	0
ENSG00000232581.1	ENSG00000232581	antisense_RNA	AC079742.1	0	0	0	0	0	0
ENSG00000271196.1	ENSG00000271196	processed_pseudogene	AC113403.1	0	0	0	0	0	0
ENSG00000283935.1	ENSG00000283935	miRNA	MIR423	0.886787854	1.600696955	1.406160125	0.750058573	0.781908793	0.815204517
ENSG00000166603.4	ENSG00000166603	protein_coding	MC4R	0	0	0	0	2.345726379	0
ENSG00000265257.5	ENSG00000265257	processed_transcript	AP005263.1	0	0	0	0	0	270.6478996
ENSG00000275512.1	ENSG00000275512	lincRNA	AC007998.4	0	4.802090866	2.812320251	0	0	0
ENSG00000207080.2	ENSG00000207080	misc_RNA	Y_RNA	0	0	0	0	0	0
ENSG00000168928.12	ENSG00000168928	protein_coding	CTRB2	0	0	0	0	0	0
ENSG00000260848.1	ENSG00000260848	lincRNA	AC092114.1	0	0	0	0	0	0
ENSG00000251424.1	ENSG00000251424	unprocessed_pseudogene	AC021146.9	0	0	0	0	0	0
ENSG00000252991.1	ENSG00000252991	snRNA	RNU6-1073P	0	0	0	0	0	0
ENSG00000201761.1	ENSG00000201761	snRNA	RNU6-336P	0	0	0	0	0	0
ENSG00000165392.9	ENSG00000165392	protein_coding	WRN	1049.956819	1179.713656	1157.269783	996.8278434	1070.433138	993.7343059
ENSG00000212331.1	ENSG00000212331	rRNA	RNA5SP297	0	0	0	0	0	0
ENSG00000264339.1	ENSG00000264339	antisense_RNA	AP001020.1	0	0	0	0	0	0
ENSG00000271358.1	ENSG00000271358	processed_pseudogene	AL137190.1	0	0	0	0	0	0
ENSG00000244296.3	ENSG00000244296	misc_RNA	RN7SL168P	0	0	0	0	0	0
ENSG00000257315.2	ENSG00000257315	protein_coding	ZBED6	2796.928891	4589.198171	5787.755076	8313.649222	1260.436974	1177.970527
ENSG00000250050.1	ENSG00000250050	unprocessed_pseudogene	MTND4P9	0	0	7.030800627	0	0	0
ENSG00000229485.1	ENSG00000229485	processed_pseudogene	KSR1P1	0	0	0	0	0	0
ENSG00000183378.11	ENSG00000183378	protein_coding	OVCH2	3.547151415	4.802090866	0	11.25087859	24.23917259	35.05379422
ENSG00000283031.1	ENSG00000283031	lincRNA	AC009242.1	0	0	0	2.250175719	2.345726379	2.44561355
ENSG00000265356.2	ENSG00000265356	processed_transcript	AC004147.4	0	0	0	0	0	0
ENSG00000145685.13	ENSG00000145685	protein_coding	LHFPL2	2765.004528	3630.380695	3038.712031	1487.36615	1483.28098	1431.499131
ENSG00000114631.10	ENSG00000114631	protein_coding	PODXL2	94.88630035	8.003484777	74.52648664	252.7697391	206.4239214	231.5180828
ENSG00000254760.1	ENSG00000254760	antisense_RNA	AC008750.1	7.09430283	0	4.218480376	0	0	0
ENSG00000232028.1	ENSG00000232028	lincRNA	AC007391.1	0	0	0	0	0	0
ENSG00000256226.1	ENSG00000256226	lincRNA	AC092747.1	0	0	0	0	0	0
ENSG00000265817.2	ENSG00000265817	protein_coding	FSBP	241.2062962	352.1533302	322.0106687	432.7837966	465.2357319	319.5601706
ENSG00000228723.6	ENSG00000228723	antisense_RNA	SRGAP3-AS2	0	0	0	0	0	0
ENSG00000267407.1	ENSG00000267407	lincRNA	AC008794.1	0	0	0	0	0	0
ENSG00000248625.1	ENSG00000248625	processed_pseudogene	AC079768.1	0	0	0	0	0	0
ENSG00000212292.1	ENSG00000212292	snRNA	RNU6-239P	0	0	0	0	0	0
ENSG00000215160.3	ENSG00000215160	transcribed_unprocessed_pseudogene	OR7E122P	0	0	0	0	0	0
ENSG00000223809.1	ENSG00000223809	lincRNA	AC234771.1	0	0	0	0	0	0
ENSG00000164898.12	ENSG00000164898	protein_coding	FMC1	120.6031481	99.24321124	47.80944426	216.7669276	121.1958629	185.8666298
ENSG00000230316.6	ENSG00000230316	antisense_RNA	FEZF1-AS1	0	0	0	0	0	0
ENSG00000254747.1	ENSG00000254747	processed_pseudogene	MTND4LP18	0	0	0	0	0	0
ENSG00000152689.17	ENSG00000152689	protein_coding	RASGRP3	187.1122371	99.24321124	74.52648664	140.2609531	154.817941	121.465473
ENSG00000223497.1	ENSG00000223497	unitary_pseudogene	AC063979.1	0	0	0	0	0	0
ENSG00000101132.9	ENSG00000101132	protein_coding	PFDN4	1030.447486	1683.933197	1832.226643	1031.330538	1828.102758	1173.0793
ENSG00000117360.12	ENSG00000117360	protein_coding	PRPF3	2358.855691	2521.097705	2479.060301	1911.899302	2335.561565	2085.293154
ENSG00000223394.2	ENSG00000223394	TR_V_pseudogene	TRBV29OR9-2	0	0	0	0	0	0
ENSG00000121068.13	ENSG00000121068	protein_coding	TBX2	9719.194877	8021.092444	6298.191201	1667.380208	1566.945221	1777.961051
ENSG00000101745.16	ENSG00000101745	protein_coding	ANKRD12	1682.236559	4092.982115	3419.781425	672.0524813	1196.320453	1123.351824
ENSG00000279004.1	ENSG00000279004	TEC	AC103798.2	0	0	0	0	0	0
ENSG00000259783.5	ENSG00000259783	lincRNA	LINC02259	0	0	0	0	0	0
ENSG00000225792.1	ENSG00000225792	antisense_RNA	AC004540.2	0	0	0	0	0	0
ENSG00000271146.1	ENSG00000271146	processed_pseudogene	AC018889.1	0	0	0	0	0	0
ENSG00000276637.1	ENSG00000276637	unprocessed_pseudogene	AC084851.3	0	0	0	0	0	0
ENSG00000254565.1	ENSG00000254565	processed_pseudogene	MTND2P26	0	0	0	0	0	0
ENSG00000270440.1	ENSG00000270440	processed_pseudogene	AC012175.1	0	0	0	0	0	0
ENSG00000100234.11	ENSG00000100234	protein_coding	TIMP3	35941.51171	37561.95476	92594.23809	21795.20201	22746.5087	22764.58613
ENSG00000145687.16	ENSG00000145687	protein_coding	SSBP2	808.7505226	1262.949898	957.5950454	1248.097465	1124.384844	1265.19741
ENSG00000091140.13	ENSG00000091140	protein_coding	DLD	3907.187284	4425.927082	3238.386769	3357.262172	3293.399836	3297.50227
ENSG00000260633.1	ENSG00000260633	lincRNA	AC010207.1	2.660363561	11.20487869	7.030800627	9.750761448	7.037179138	5.706431617
ENSG00000225180.7	ENSG00000225180	protein_coding	AATK-AS1	0	0	0	0	0	0
ENSG00000284193.1	ENSG00000284193	miRNA	MIR1257	0	0	0	0	0	0
ENSG00000237446.1	ENSG00000237446	processed_pseudogene	RHEBP3	0	0	0	0	0	0
ENSG00000188765.7	ENSG00000188765	unprocessed_pseudogene	TMSB4XP2	35.47151415	8.003484777	37.96632338	6.000468583	7.037179138	13.85847678
ENSG00000070476.14	ENSG00000070476	protein_coding	ZXDC	650.0154968	491.4139653	535.7470078	677.3028914	600.5059531	644.0115682
ENSG00000179673.4	ENSG00000179673	protein_coding	RPRML	0	0	0	0	0	0
ENSG00000117477.12	ENSG00000117477	protein_coding	CCDC181	89.56557323	129.6564534	60.46488539	9.750761448	2.345726379	11.41286323
ENSG00000242992.3	ENSG00000242992	processed_pseudogene	FTH1P4	3.547151415	14.4062726	9.843120878	3.750292865	4.691452758	5.706431617
ENSG00000175305.17	ENSG00000175305	protein_coding	CCNE2	859.2974303	984.4286276	968.8443264	348.0271778	399.5553933	317.114557
ENSG00000275130.1	ENSG00000275130	unprocessed_pseudogene	AL592227.1	0	0	0	0	0	0
ENSG00000202329.1	ENSG00000202329	snRNA	RNU6-609P	0	0	0	0	0	0
ENSG00000261222.2	ENSG00000261222	lincRNA	AC064805.1	0	0	0	0	0	0
ENSG00000264610.1	ENSG00000264610	miRNA	MIR4685	1.773575707	0	0	1.500117146	2.345726379	1.630409033
ENSG00000124155.17	ENSG00000124155	protein_coding	PIGT	3532.076021	6502.031033	5997.272935	3938.557566	3036.933752	3276.306953
ENSG00000224657.9	ENSG00000224657	transcribed_unprocessed_pseudogene	RBMY2BP	0	0	0	0	0	0
ENSG00000231866.2	ENSG00000231866	processed_pseudogene	AC099677.2	1.773575707	0	0	0	0	0
ENSG00000122367.19	ENSG00000122367	protein_coding	LDB3	27.49042347	43.2188178	18.28008163	99.7577902	79.75469689	66.03156586
ENSG00000223570.2	ENSG00000223570	processed_pseudogene	AL592045.1	0	0	0	0	0	0
ENSG00000261363.2	ENSG00000261363	lincRNA	AC106745.1	0	0	0	0	0	0
ENSG00000254757.1	ENSG00000254757	lincRNA	AC127526.3	0	0	0	0	0	0
ENSG00000255689.1	ENSG00000255689	lincRNA	AP003174.1	0	0	0	0	0	0
ENSG00000213018.2	ENSG00000213018	processed_pseudogene	AL590762.1	0.886787854	0	0	0.750058573	1.563817586	1.630409033
ENSG00000101204.16	ENSG00000101204	protein_coding	CHRNA4	0	0	0	0	0	0
ENSG00000273216.1	ENSG00000273216	sense_intronic	AC002059.1	0	0	0	0	3.127635172	5.706431617
ENSG00000241156.3	ENSG00000241156	misc_RNA	RN7SL582P	0	0	0	0	0	0
ENSG00000205352.10	ENSG00000205352	protein_coding	PRR13	838.9013096	897.990992	1701.453752	836.3153088	1089.198949	1047.537804
ENSG00000136383.6	ENSG00000136383	protein_coding	ALPK3	46.11296839	0	15.46776138	98.25767305	105.5576871	152.4432446
ENSG00000108784.9	ENSG00000108784	protein_coding	NAGLU	796.3354926	385.7679663	478.0944426	1335.10426	1036.029151	794.8244038
ENSG00000212658.1	ENSG00000212658	protein_coding	KRTAP29-1	2.660363561	0	0	0	0	0
ENSG00000266943.1	ENSG00000266943	processed_pseudogene	RPSAP66	0	0	0	0	0	0
ENSG00000008018.8	ENSG00000008018	protein_coding	PSMB1	4446.354299	4104.186994	4024.430279	3610.78197	4309.099359	3690.430847
ENSG00000155657.26	ENSG00000155657	protein_coding	TTN	9.754666391	17.60766651	7.030800627	0	0	0
ENSG00000269374.1	ENSG00000269374	processed_pseudogene	AC011497.2	5.320727122	6.402787822	7.030800627	15.75123003	10.16481431	8.967249684
ENSG00000270865.1	ENSG00000270865	processed_pseudogene	RPL12P48	0	0	0	0	0	0
ENSG00000266971.1	ENSG00000266971	unprocessed_pseudogene	OR4F8P	0	0	0	0	0	0
ENSG00000273017.1	ENSG00000273017	sense_intronic	AP000240.1	11.5282421	19.20836347	4.218480376	6.750527156	7.819087931	7.336840651
ENSG00000279953.1	ENSG00000279953	TEC	AC117503.4	7.09430283	8.003484777	4.218480376	0	3.909543965	5.706431617
ENSG00000252905.1	ENSG00000252905	rRNA	RNA5SP330	0	0	0	0	0	0
ENSG00000095787.21	ENSG00000095787	protein_coding	WAC	4338.16618	8531.714772	8393.369788	6336.494824	6783.05878	6487.397544
ENSG00000078053.16	ENSG00000078053	protein_coding	AMPH	415.9035034	489.8132684	375.4447535	92.25720447	69.58988258	75.81402006
ENSG00000241168.1	ENSG00000241168	lincRNA	AC128685.1	0	0	0	0	0	0
ENSG00000142661.18	ENSG00000142661	protein_coding	MYOM3	2.660363561	0	0	3.750292865	0	0
ENSG00000275097.1	ENSG00000275097	3prime_overlapping_ncRNA	AC024940.5	1.773575707	4.802090866	1.406160125	3.750292865	2.345726379	1.630409033
ENSG00000117362.12	ENSG00000117362	protein_coding	APH1A	2098.140062	1210.126898	1251.482512	2622.204771	2353.545467	2480.667344
ENSG00000140749.8	ENSG00000140749	protein_coding	IGSF6	0	0	0	0	0	0
ENSG00000284575.1	ENSG00000284575	miRNA	MIR4793	0	0	1.406160125	0.750058573	0.781908793	0.815204517
ENSG00000212398.1	ENSG00000212398	snRNA	RNU6-1248P	0	0	0	0	0	0
ENSG00000284639.1	ENSG00000284639	transcribed_unprocessed_pseudogene	AP006294.2	0	0	0	0	0	0
ENSG00000223511.6	ENSG00000223511	lincRNA	AL683807.1	0	0	0	0	0	0
ENSG00000266397.1	ENSG00000266397	antisense_RNA	AP000919.3	2.660363561	8.003484777	0	0	0	2.44561355
ENSG00000236411.1	ENSG00000236411	processed_pseudogene	NDUFAF4P3	5.320727122	0	4.218480376	6.000468583	10.16481431	5.706431617
ENSG00000272831.1	ENSG00000272831	antisense_RNA	AC027644.3	106.4145424	139.2606351	168.739215	80.2562673	89.9195112	95.37892846
ENSG00000102172.15	ENSG00000102172	protein_coding	SMS	12366.25662	14519.92208	15224.49568	5437.174595	6041.027335	5351.002448
ENSG00000219529.2	ENSG00000219529	processed_pseudogene	AP000580.1	16.84896922	11.20487869	11.249281	13.50105431	22.675355	21.19531744
ENSG00000182111.8	ENSG00000182111	protein_coding	ZNF716	0	0	0	0	0	0
ENSG00000103460.16	ENSG00000103460	protein_coding	TOX3	0	0	0	0	0	0
ENSG00000255581.1	ENSG00000255581	processed_pseudogene	AC006511.2	0	0	0	0	0	0
ENSG00000179055.7	ENSG00000179055	protein_coding	OR13D1	0	0	0	0	0	0
ENSG00000231837.2	ENSG00000231837	processed_pseudogene	RPS7P2	0	0	0	0	0	0
ENSG00000173432.10	ENSG00000173432	protein_coding	SAA1	0	0	0	0	0	0
ENSG00000251591.2	ENSG00000251591	processed_pseudogene	AC016612.1	0	0	0	0	0	0
ENSG00000250914.1	ENSG00000250914	processed_pseudogene	AC139783.2	0	0	0	0	0	0
ENSG00000259084.6	ENSG00000259084	processed_transcript	AL133467.3	0	0	0	0	0	0
ENSG00000236382.1	ENSG00000236382	unprocessed_pseudogene	KRTAP10-13P	0	0	0	0	0	0
ENSG00000235284.1	ENSG00000235284	snoRNA	SNORD62A	2.660363561	0	0	1.500117146	0	0
ENSG00000217268.1	ENSG00000217268	processed_pseudogene	TXNP7	0	0	0	0	0	0
ENSG00000100146.16	ENSG00000100146	protein_coding	SOX10	0	0	0	0	0	0
ENSG00000257847.1	ENSG00000257847	processed_pseudogene	LSM3P2	0	0	0	0	0	0
ENSG00000273225.4	ENSG00000273225	transcribed_unprocessed_pseudogene	FAM25BP	0	0	0	0	0	0
ENSG00000165819.11	ENSG00000165819	protein_coding	METTL3	1284.9556	1104.480899	1167.112904	934.5729819	810.8394184	935.0395807
ENSG00000122335.13	ENSG00000122335	protein_coding	SERAC1	1113.805544	1320.574988	1563.650059	892.5697018	956.2744539	858.4103561
ENSG00000257272.1	ENSG00000257272	lincRNA	AL162311.1	0	0	0	0	0	0
ENSG00000212717.3	ENSG00000212717	processed_pseudogene	DEFB117	0	0	0	0	0	0
ENSG00000120907.17	ENSG00000120907	protein_coding	ADRA1A	0	0	0	0	0	0
ENSG00000164621.5	ENSG00000164621	antisense_RNA	SMAD5-AS1	2.660363561	0	0	2.250175719	0	0
ENSG00000203999.8	ENSG00000203999	lincRNA	LINC01270	31.03757488	49.62160562	42.18480376	168.7631789	182.9666576	234.7789008
ENSG00000258731.1	ENSG00000258731	antisense_RNA	AL356020.1	1.773575707	0	0	0	3.127635172	2.44561355
ENSG00000206918.1	ENSG00000206918	snRNA	RNU6-1181P	0	0	0	0	0	0
ENSG00000009709.11	ENSG00000009709	protein_coding	PAX7	0	0	0	0	0	0
ENSG00000244563.1	ENSG00000244563	processed_pseudogene	AC006011.1	304.1682338	12.80557564	8.436960752	201.0156975	174.3656609	216.0291969
ENSG00000267374.1	ENSG00000267374	lincRNA	AC016205.1	39.90545342	35.21533302	82.9634474	27.00210863	39.09543965	25.27134002
ENSG00000248105.1	ENSG00000248105	processed_pseudogene	AC008885.1	0	0	0	0	0	0
ENSG00000255973.1	ENSG00000255973	processed_pseudogene	AC137627.1	0	0	0	0	0	0
ENSG00000135677.10	ENSG00000135677	protein_coding	GNS	9950.646507	7760.17884	8328.686423	14007.34385	13590.35673	13671.79495
ENSG00000162714.12	ENSG00000162714	protein_coding	ZNF496	1187.408936	859.5742651	766.3572683	1614.876108	1486.408616	1590.464012
ENSG00000243976.2	ENSG00000243976	misc_RNA	RN7SL523P	0	0	0	0	0	0
ENSG00000278875.1	ENSG00000278875	TEC	AC025809.2	3.547151415	11.20487869	15.46776138	6.000468583	7.037179138	8.967249684
ENSG00000182648.11	ENSG00000182648	lincRNA	LINC01006	39.90545342	84.83693864	11.249281	35.25275293	25.80299017	26.90174905
ENSG00000251138.6	ENSG00000251138	lincRNA	AC090502.1	1.773575707	0	0	0	0	0
ENSG00000241457.1	ENSG00000241457	antisense_RNA	PLSCR5-AS1	0	0	0	0	0	0
ENSG00000242561.1	ENSG00000242561	processed_pseudogene	ATP5LP5	0	0	0	0	0	0
ENSG00000152931.7	ENSG00000152931	lincRNA	PART1	0	0	0	0	0	0
ENSG00000258712.2	ENSG00000258712	processed_pseudogene	AC060814.2	0	0	0	0	0	0
ENSG00000266312.1	ENSG00000266312	lincRNA	LINC01927	0	0	0	0	0	0
ENSG00000265031.1	ENSG00000265031	miRNA	MIR1273E	0	0	0	0	0	0
ENSG00000119705.9	ENSG00000119705	protein_coding	SLIRP	806.9769469	1162.10599	1158.675943	476.2871938	495.7301748	470.3730062
ENSG00000251476.2	ENSG00000251476	processed_pseudogene	MTCO1P31	0	0	0	0	0	0
ENSG00000273524.1	ENSG00000273524	misc_RNA	Metazoa_SRP	0	0	0	0	0	0
ENSG00000249545.1	ENSG00000249545	antisense_RNA	AC012312.1	0	0	0	0	0	0
ENSG00000263508.5	ENSG00000263508	lincRNA	AC015908.2	0	0	0	0	0	0
ENSG00000253483.1	ENSG00000253483	processed_pseudogene	AC104561.2	0	0	0	0	0	0
ENSG00000143971.7	ENSG00000143971	protein_coding	ETAA1	1214.89936	1831.197317	1484.905092	1233.846352	1342.537398	1133.949483
ENSG00000280048.1	ENSG00000280048	TEC	AC012409.5	0	0	0	0	13.29244948	8.967249684
ENSG00000267257.1	ENSG00000267257	antisense_RNA	AC105105.1	4.433939269	9.604181733	4.218480376	0	0	0
ENSG00000248286.1	ENSG00000248286	processed_pseudogene	AC140172.1	0	0	0	0	0	0
ENSG00000202336.1	ENSG00000202336	snRNA	RNU6-359P	0	0	0	0	0	0
ENSG00000231051.3	ENSG00000231051	protein_coding	USP17L28	0	0	0	0	0	0
ENSG00000265380.1	ENSG00000265380	lincRNA	AC079070.1	0	0	0	0	0	0
ENSG00000243855.1	ENSG00000243855	processed_pseudogene	RPL12P5	0	0	0	0	0	0
ENSG00000214274.9	ENSG00000214274	protein_coding	ANG	63.84872547	9.604181733	92.80656827	66.00515442	53.16979793	88.04208781
ENSG00000160255.17	ENSG00000160255	protein_coding	ITGB2	0	0	2.812320251	3.750292865	0	0
ENSG00000234854.1	ENSG00000234854	antisense_RNA	LINC00676	0	0	0	0	0	0
ENSG00000270030.1	ENSG00000270030	lincRNA	AC136475.7	1.773575707	0	4.218480376	4.500351438	0	1.630409033
ENSG00000127080.9	ENSG00000127080	protein_coding	IPPK	400.8281099	420.9832993	338.8845902	615.7980884	578.6125069	572.2735708
ENSG00000251829.1	ENSG00000251829	rRNA	RNA5SP436	0	0	0	0	0	0
ENSG00000267078.1	ENSG00000267078	antisense_RNA	AC015802.1	0	0	0	0	0	0
ENSG00000232453.6	ENSG00000232453	lincRNA	AC105277.1	13.30181781	14.4062726	9.843120878	22.50175719	13.29244948	18.74970388
ENSG00000200635.1	ENSG00000200635	misc_RNA	Y_RNA	0	0	0	0	0	0
ENSG00000231219.1	ENSG00000231219	unprocessed_pseudogene	PRAMEF32P	0	0	0	0	0	0
ENSG00000236352.1	ENSG00000236352	antisense_RNA	AC005220.1	0	0	0	0	0	2.44561355
ENSG00000099940.11	ENSG00000099940	protein_coding	SNAP29	2207.214968	3033.320731	3221.512847	3120.993722	3030.678482	3118.972481
ENSG00000189357.8	ENSG00000189357	protein_coding	SPATA31D4	0	0	0	0	0	0
ENSG00000237842.2	ENSG00000237842	processed_pseudogene	AL157713.1	1.773575707	3.201393911	0	1.500117146	0	0
ENSG00000266959.1	ENSG00000266959	processed_pseudogene	AC005786.1	0	0	0	1.500117146	0	0.815204517
ENSG00000196569.11	ENSG00000196569	protein_coding	LAMA2	3489.510204	3411.085212	5135.296778	2242.675133	2165.105448	2193.715355
ENSG00000257539.2	ENSG00000257539	processed_pseudogene	HSPA8P14	0	0	0	0	0	0
ENSG00000266203.1	ENSG00000266203	miRNA	MIR5585	0	0	0	0.750058573	0	0
ENSG00000143847.15	ENSG00000143847	protein_coding	PPFIA4	121.489936	19.20836347	248.8903422	47.25369009	105.5576871	107.6069962
ENSG00000271421.1	ENSG00000271421	processed_pseudogene	AC005191.1	0	0	0	0	0	0
ENSG00000240935.6	ENSG00000240935	transcribed_unprocessed_pseudogene	PLGLA	0	0	0	0	0	0
ENSG00000084453.16	ENSG00000084453	protein_coding	SLCO1A2	0	0	0	0	0	0
ENSG00000103200.6	ENSG00000103200	processed_pseudogene	AC069335.1	0	0	0	0	0	0
ENSG00000073060.15	ENSG00000073060	protein_coding	SCARB1	825.5994918	621.0704187	826.8221537	4778.623168	4203.541672	4990.682051
ENSG00000202099.1	ENSG00000202099	snRNA	RNU6-234P	0	0	0	0	0	0
ENSG00000172009.14	ENSG00000172009	protein_coding	THOP1	1823.235827	1051.6579	1186.799146	1284.100277	850.7167669	1004.331965
ENSG00000214324.5	ENSG00000214324	protein_coding	C3orf56	0	0	0	0	0	0
ENSG00000267799.1	ENSG00000267799	processed_pseudogene	MAN1A2P1	0	0	0	0	0	0
ENSG00000112367.10	ENSG00000112367	protein_coding	FIG4	1373.634385	1176.512262	999.7798491	1022.329835	1068.087411	908.1378316
ENSG00000261775.1	ENSG00000261775	lincRNA	AC012435.2	0	0	0	0	0	0
ENSG00000261595.1	ENSG00000261595	antisense_RNA	AL603832.2	0	0	0	0	0	2.44561355
ENSG00000280124.1	ENSG00000280124	TEC	AP003485.2	0	0	0	0	0	0
ENSG00000185669.5	ENSG00000185669	protein_coding	SNAI3	0	0	0	0	0	0
ENSG00000184402.14	ENSG00000184402	protein_coding	SS18L1	653.5626482	393.771451	442.9404395	1164.090905	1251.054069	1177.970527
ENSG00000268707.1	ENSG00000268707	lincRNA	AL158151.4	0.886787854	0	0	2.250175719	3.909543965	11.41286323
ENSG00000267143.1	ENSG00000267143	lincRNA	AP001120.2	2.660363561	0	0	0	0	0
ENSG00000112365.4	ENSG00000112365	protein_coding	ZBTB24	771.5054327	417.7819054	957.5950454	544.5425239	575.4848717	479.3402558
ENSG00000229932.3	ENSG00000229932	processed_pseudogene	YWHAZP3	27.49042347	35.21533302	36.56016326	11.25087859	14.85626707	20.38011292
ENSG00000260165.1	ENSG00000260165	unprocessed_pseudogene	AC105036.2	0.886787854	0	0	0	0	0
ENSG00000284010.1	ENSG00000284010	miRNA	MIR675	0	0	0	0.750058573	0.781908793	0.815204517
ENSG00000224039.1	ENSG00000224039	unprocessed_pseudogene	CDYLP1	0	0	0	0	0	0
ENSG00000273073.1	ENSG00000273073	lincRNA	AC073869.3	0	3.201393911	0	0	0	0
ENSG00000257863.1	ENSG00000257863	lincRNA	AC090049.1	0	0	0	0	0	0
ENSG00000224328.1	ENSG00000224328	antisense_RNA	MDC1-AS1	4.433939269	8.003484777	0	0	0	0
ENSG00000197114.11	ENSG00000197114	protein_coding	ZGPAT	459.3561082	264.1149976	305.1367472	575.2949254	425.3583834	771.1834728
ENSG00000233785.1	ENSG00000233785	antisense_RNA	AC131011.1	0	0	0	0	0	0
ENSG00000132388.12	ENSG00000132388	protein_coding	UBE2G1	2919.305614	3920.106844	3954.122273	3310.008482	3482.621764	2911.095329
ENSG00000276965.1	ENSG00000276965	misc_RNA	TUG1_3	0.886787854	4.802090866	5.624640501	1.500117146	0.781908793	1.630409033
ENSG00000261748.1	ENSG00000261748	processed_pseudogene	AC098965.1	0	0	0	0	0	0
ENSG00000171446.6	ENSG00000171446	protein_coding	KRT27	0	0	0	0	0	0
ENSG00000184828.9	ENSG00000184828	protein_coding	ZBTB7C	0	0	0	0	0	4.076022584
ENSG00000197416.4	ENSG00000197416	protein_coding	FABP12	0	0	0	0	0	0
ENSG00000252321.1	ENSG00000252321	misc_RNA	RN7SKP83	0	0	0	0	0	0
ENSG00000223823.1	ENSG00000223823	lincRNA	LINC01342	0	0	0	0	0	0
ENSG00000224025.2	ENSG00000224025	processed_pseudogene	AL353616.1	0	0	0	0	0	0
ENSG00000242315.3	ENSG00000242315	misc_RNA	RN7SL685P	0	0	0	0	0	0
ENSG00000259934.1	ENSG00000259934	processed_pseudogene	AC142086.2	0	0	0	0	0	0
ENSG00000183169.6	ENSG00000183169	transcribed_unprocessed_pseudogene	POM121L1P	0	0	0	0	0	0
ENSG00000041982.15	ENSG00000041982	protein_coding	TNC	111517.1198	115824.831	158654.2346	21663.94176	18136.37446	21221.40398
ENSG00000230821.1	ENSG00000230821	processed_pseudogene	AC245291.2	0	0	0	0	0	0
ENSG00000184232.8	ENSG00000184232	protein_coding	OAF	659.7701632	589.0564796	874.631598	4492.100793	3502.169484	4057.27288
ENSG00000166091.19	ENSG00000166091	protein_coding	CMTM5	0	0	0	0	0	0
ENSG00000199363.1	ENSG00000199363	snoRNA	SNORA63	0	0	1.406160125	0.750058573	1.563817586	0.815204517
ENSG00000215356.4	ENSG00000215356	protein_coding	ZNF705B	0	0	0	0	0	0
ENSG00000284685.1	ENSG00000284685	processed_transcript	AC009093.10	5.320727122	0	0	2.250175719	0	2.44561355
ENSG00000210184.1	ENSG00000210184	Mt_tRNA	MT-TS2	10.64145424	33.61463606	40.77864364	8.250644302	7.037179138	8.967249684
ENSG00000237892.1	ENSG00000237892	sense_intronic	KLF7-IT1	10.64145424	17.60766651	18.28008163	4.500351438	14.07435828	10.59765872
ENSG00000199593.1	ENSG00000199593	snoRNA	SNORD114-14	0.886787854	0	0	1.500117146	0	0.815204517
ENSG00000249244.1	ENSG00000249244	unprocessed_pseudogene	AC110373.1	0	0	1.406160125	0	0	0
ENSG00000181773.6	ENSG00000181773	protein_coding	GPR3	148.0935716	128.0557564	165.9268948	66.75521299	47.69643638	60.32513424
ENSG00000265019.1	ENSG00000265019	unprocessed_pseudogene	ABBA01006766.1	0	0	0	0	0	0
ENSG00000266530.1	ENSG00000266530	miRNA	MIR4318	0	0	0	0	0	0
ENSG00000231961.1	ENSG00000231961	processed_pseudogene	AL035461.1	0	0	0	0	0	0
ENSG00000069849.10	ENSG00000069849	protein_coding	ATP1B3	3547.151415	4067.370964	1901.128489	5282.662529	5527.313258	4883.075055
ENSG00000219669.1	ENSG00000219669	processed_pseudogene	BECN1P2	0	0	0	0	0	0
ENSG00000278396.1	ENSG00000278396	sense_intronic	AL122023.1	9.754666391	17.60766651	14.06160125	7.500585729	25.02108138	17.93449937
ENSG00000235139.2	ENSG00000235139	lincRNA	AC003984.1	0	0	0	3.750292865	0	4.076022584
ENSG00000099942.12	ENSG00000099942	protein_coding	CRKL	3720.961834	3595.165362	3611.019202	4446.34722	4261.402922	4174.66233
ENSG00000266315.1	ENSG00000266315	miRNA	MIR4668	3.547151415	0	0	0.750058573	0	0.815204517
ENSG00000261036.1	ENSG00000261036	lincRNA	AC113418.1	0	0	0	0	0	0
ENSG00000266416.1	ENSG00000266416	processed_pseudogene	AC130289.2	0	0	0	0	0	0
ENSG00000232615.4	ENSG00000232615	processed_pseudogene	AC026412.2	0	0	0	0	0	0
ENSG00000224484.1	ENSG00000224484	unprocessed_pseudogene	AC023141.2	0	0	0	0	0	0
ENSG00000171017.10	ENSG00000171017	protein_coding	LRRC8E	122.3767238	184.0801499	237.6410612	184.5144089	150.9083971	177.7145846
ENSG00000231418.1	ENSG00000231418	lincRNA	AC005090.1	0	0	0	0	0	0
ENSG00000213316.9	ENSG00000213316	protein_coding	LTC4S	3.547151415	0	0	6.000468583	0	5.706431617
ENSG00000160182.2	ENSG00000160182	protein_coding	TFF1	0	0	0	0	0	0
ENSG00000255621.1	ENSG00000255621	lincRNA	AC023790.2	2.660363561	6.402787822	0	2.250175719	7.037179138	4.076022584
ENSG00000249056.1	ENSG00000249056	processed_pseudogene	AC099343.1	0	0	2.812320251	0	0	0
ENSG00000276898.1	ENSG00000276898	lincRNA	BX664730.1	0	0	0	0	0	0
ENSG00000243978.8	ENSG00000243978	protein_coding	RTL9	62.07514976	192.0836347	269.9827441	9.750761448	0	2.44561355
ENSG00000254622.1	ENSG00000254622	antisense_RNA	NAV2-AS4	0	0	0	0	0	0
ENSG00000280420.1	ENSG00000280420	TEC	AC005355.2	0	0	0	0	0	2.44561355
ENSG00000258365.1	ENSG00000258365	antisense_RNA	AC073655.2	0	0	0	2.250175719	0	0
ENSG00000137804.12	ENSG00000137804	protein_coding	NUSAP1	3917.828738	5565.623314	5430.590404	1711.633663	1472.334257	1531.769287
ENSG00000257127.6	ENSG00000257127	protein_coding	CLLU1	0	0	4.218480376	1.500117146	0	3.260818067
ENSG00000130810.19	ENSG00000130810	protein_coding	PPAN	520.5444701	1066.064172	935.0964834	393.7807508	476.182455	538.034981
ENSG00000172489.6	ENSG00000172489	protein_coding	OR5T3	0	0	0	0	0	0
ENSG00000269600.1	ENSG00000269600	antisense_RNA	AC016629.3	0	0	0	0	0	0
ENSG00000259165.1	ENSG00000259165	processed_pseudogene	AL391262.1	0	0	0	0	0	0
ENSG00000253149.3	ENSG00000253149	IG_V_pseudogene	AC245166.1	0	0	0	0	0	0
ENSG00000167748.10	ENSG00000167748	protein_coding	KLK1	3.547151415	0	0	2.250175719	0	4.076022584
ENSG00000228285.2	ENSG00000228285	processed_pseudogene	LYPLA2P1	1.773575707	3.201393911	0	6.750527156	3.127635172	0
ENSG00000280430.1	ENSG00000280430	TEC	AP002782.1	0	0	0	0	0	0
ENSG00000267000.1	ENSG00000267000	antisense_RNA	AC016229.1	0	0	0	0	0	0
ENSG00000267646.1	ENSG00000267646	antisense_RNA	AC008543.5	0	0	0	0	0	0
ENSG00000227681.5	ENSG00000227681	lincRNA	AL033504.1	0	0	0	0	0	0
ENSG00000258792.4	ENSG00000258792	lincRNA	AL137230.1	0	0	0	0	0	0
ENSG00000258595.2	ENSG00000258595	processed_pseudogene	AL110118.1	0	0	0	0	0	0
ENSG00000259179.1	ENSG00000259179	processed_pseudogene	UBE2CP4	0	0	0	0	0	0
ENSG00000249085.1	ENSG00000249085	antisense_RNA	AC035140.1	0	3.201393911	0	0	0	4.8912271
ENSG00000266283.1	ENSG00000266283	antisense_RNA	AC091588.3	0	1.600696955	0	0	0	0
ENSG00000276846.1	ENSG00000276846	antisense_RNA	AC016590.3	7.981090684	11.20487869	4.218480376	8.250644302	15.63817586	3.260818067
ENSG00000157168.18	ENSG00000157168	protein_coding	NRG1	892.1085808	1114.085081	396.5371554	114.7589617	118.0682278	114.1286323
ENSG00000258433.1	ENSG00000258433	lincRNA	AC087633.1	0	0	0	0	0	0
ENSG00000272380.1	ENSG00000272380	miRNA	MIR3976	0	0	0	0	0	0
ENSG00000229217.1	ENSG00000229217	processed_pseudogene	CYCSP11	0	0	0	0	0	0
ENSG00000253178.1	ENSG00000253178	unprocessed_pseudogene	AC022559.1	0	0	0	0	0	0
ENSG00000160051.11	ENSG00000160051	protein_coding	IQCC	155.1878744	182.4794529	163.1145745	81.00632588	80.53660569	70.92279296
ENSG00000122420.9	ENSG00000122420	protein_coding	PTGFR	687.2605866	605.0634492	472.4698021	474.0370181	567.6657838	502.1659823
ENSG00000254539.1	ENSG00000254539	lincRNA	AC239804.1	0	0	0	0	0	0
ENSG00000223247.1	ENSG00000223247	snRNA	RNU2-64P	0	0	0	0	0	0
ENSG00000267076.1	ENSG00000267076	processed_pseudogene	CCDC58P3	0.886787854	0	0	0	0	0
ENSG00000254204.1	ENSG00000254204	lincRNA	AC022034.4	0	0	0	0	0	0
ENSG00000200982.1	ENSG00000200982	misc_RNA	Y_RNA	0	0	0	0	0	0
ENSG00000261084.1	ENSG00000261084	processed_pseudogene	AC116553.1	0	0	0	0	0	0
ENSG00000270948.1	ENSG00000270948	processed_pseudogene	MTDHP1	0	0	0	0	0	0
ENSG00000135974.9	ENSG00000135974	protein_coding	C2orf49	892.9953687	1229.335262	1169.925224	1533.869782	1842.959025	1579.051149
ENSG00000278646.1	ENSG00000278646	protein_coding	AC008162.2	0	0	0	0	0	0
ENSG00000230125.1	ENSG00000230125	processed_pseudogene	EEF1A1P39	0	0	0	0	0	0
ENSG00000211675.2	ENSG00000211675	IG_C_gene	IGLC1	0	0	0	0	0	0
ENSG00000163001.11	ENSG00000163001	protein_coding	CFAP36	892.9953687	1661.52344	1507.403654	1116.837215	1534.105052	1185.307367
ENSG00000112357.12	ENSG00000112357	protein_coding	PEX7	242.9798719	153.6669077	132.1790518	156.0121832	217.3706445	187.4970388
ENSG00000270666.1	ENSG00000270666	processed_pseudogene	AL021918.1	0	0	0	0	0	0
ENSG00000256826.1	ENSG00000256826	processed_pseudogene	ATP5J2P4	0	0	0	0	0	0
ENSG00000135414.9	ENSG00000135414	protein_coding	GDF11	2304.761632	2557.913735	2850.286574	2753.465021	2883.679629	2229.584353
ENSG00000280305.1	ENSG00000280305	TEC	AC018765.1	0	0	0	0	0	0
ENSG00000255506.1	ENSG00000255506	antisense_RNA	AP003718.1	0	0	0	0	0	0
ENSG00000243144.6	ENSG00000243144	lincRNA	AC079760.2	0	0	0	0	0	0
ENSG00000255794.7	ENSG00000255794	processed_transcript	RMST	0	0	0	0	0	0
ENSG00000199165.3	ENSG00000199165	miRNA	MIRLET7A1	0	0	0	0	0	0
ENSG00000182636.5	ENSG00000182636	protein_coding	NDN	1139.522392	1008.439082	1306.322756	1268.349047	991.4603496	1109.493347
ENSG00000265556.1	ENSG00000265556	lincRNA	LINC01984	0	0	0	0	0	0
ENSG00000167965.17	ENSG00000167965	protein_coding	MLST8	685.4870109	569.8481161	544.1839685	643.5502556	421.4488395	472.0034152
ENSG00000272783.1	ENSG00000272783	lincRNA	AC147067.2	0	0	0	0	0	0
ENSG00000267797.1	ENSG00000267797	processed_pseudogene	NRBF2P1	0	0	0	0	0	0
ENSG00000260265.1	ENSG00000260265	lincRNA	LINC02562	0	0	0	0	0	0
ENSG00000260941.1	ENSG00000260941	sense_overlapping	LINC00622	2.660363561	4.802090866	12.65544113	17.25134718	10.9467231	9.782454201
ENSG00000124780.13	ENSG00000124780	protein_coding	KCNK17	0	0	0	0	0	0
ENSG00000237324.3	ENSG00000237324	antisense_RNA	AC093158.1	0	0	0	0	0	0
ENSG00000236340.5	ENSG00000236340	antisense_RNA	AC000099.1	0	0	0	0	0	0
ENSG00000226885.1	ENSG00000226885	processed_pseudogene	E2F6P3	0	0	0	0	0	0
ENSG00000230131.5	ENSG00000230131	lincRNA	AL160290.2	0	0	0	0	0	0
ENSG00000226253.1	ENSG00000226253	processed_pseudogene	MRPL35P3	2.660363561	3.201393911	1.406160125	3.000234292	1.563817586	0.815204517
ENSG00000267470.5	ENSG00000267470	antisense_RNA	ZNF571-AS1	46.11296839	73.63205995	75.93264677	20.25158147	82.10042327	27.71695357
ENSG00000155827.11	ENSG00000155827	protein_coding	RNF20	3001.776885	4339.489446	3753.041375	2453.441592	2825.818378	2640.44743
ENSG00000189398.5	ENSG00000189398	unprocessed_pseudogene	OR7E12P	0	6.402787822	0	0	0	0
ENSG00000124782.19	ENSG00000124782	protein_coding	RREB1	1364.766507	1407.012624	1799.88496	1344.104963	1138.459203	979.8758291
ENSG00000260962.1	ENSG00000260962	lincRNA	LINC00557	0	0	0	0	0	0
ENSG00000181017.5	ENSG00000181017	transcribed_unprocessed_pseudogene	OR56B2P	0	0	0	0	0	0
ENSG00000163792.6	ENSG00000163792	protein_coding	TCF23	0	0	0	0	0	0
ENSG00000272076.1	ENSG00000272076	lincRNA	AC090186.1	2.660363561	0	0	2.250175719	0.781908793	3.260818067
ENSG00000233817.1	ENSG00000233817	lincRNA	AL162727.1	0	0	0	8.250644302	3.909543965	0
ENSG00000261105.5	ENSG00000261105	antisense_RNA	LMO7-AS1	6.207514976	361.7575119	485.1252432	326.2754792	377.6619471	318.744966
ENSG00000260271.1	ENSG00000260271	lincRNA	AL132996.1	0	0	0	0	0	0
ENSG00000201594.1	ENSG00000201594	rRNA	RNA5SP517	0	0	0	0	0	0
ENSG00000106631.8	ENSG00000106631	protein_coding	MYL7	0	0	0	6.000468583	3.909543965	11.41286323
ENSG00000120729.9	ENSG00000120729	protein_coding	MYOT	0	0	0	0	0	0
ENSG00000200334.1	ENSG00000200334	misc_RNA	Y_RNA	0	0	0	0	0	0
ENSG00000100053.9	ENSG00000100053	protein_coding	CRYBB3	0	0	0	0	0	0
ENSG00000278319.1	ENSG00000278319	unprocessed_pseudogene	AL590240.4	0	0	0	0	0	0
ENSG00000241562.2	ENSG00000241562	processed_pseudogene	RPL7P5	0	0	0	0	0	0
ENSG00000254272.1	ENSG00000254272	processed_pseudogene	AC087854.1	1.773575707	1.600696955	0	0	0.781908793	0
ENSG00000154096.13	ENSG00000154096	protein_coding	THY1	23444.01049	47878.44663	23378.81824	14399.62448	15832.87115	14500.85794
ENSG00000258759.1	ENSG00000258759	processed_pseudogene	AL049779.3	6.207514976	4.802090866	5.624640501	0	0	2.44561355
ENSG00000279237.1	ENSG00000279237	TEC	AL161773.1	0	0	0	0	0	0
ENSG00000240854.1	ENSG00000240854	processed_pseudogene	AC117409.1	0	0	2.812320251	0.750058573	0	0
ENSG00000145536.15	ENSG00000145536	protein_coding	ADAMTS16	0	0	0	592.5462726	437.8689241	503.7963913
ENSG00000184840.11	ENSG00000184840	protein_coding	TMED9	6299.740913	3369.467091	2525.463585	9490.491123	6559.432865	8608.559697
ENSG00000211767.1	ENSG00000211767	TR_J_gene	TRBJ2-3	0	0	0	5.25041001	3.127635172	4.076022584
ENSG00000228901.3	ENSG00000228901	processed_pseudogene	HMGN2P36	2.660363561	3.201393911	5.624640501	0.750058573	0	0
ENSG00000213587.3	ENSG00000213587	processed_pseudogene	AC126120.1	0	0	0	0	0	0
ENSG00000251192.7	ENSG00000251192	protein_coding	ZNF674	174.6972072	228.8996646	223.5794599	238.5186262	301.8167941	284.5063763
ENSG00000180448.10	ENSG00000180448	protein_coding	ARHGAP45	49.66011981	24.01045433	7.030800627	5.25041001	3.127635172	12.22806775
ENSG00000236626.1	ENSG00000236626	processed_pseudogene	MTND5P17	0	0	0	0	0	0
ENSG00000264920.1	ENSG00000264920	processed_transcript	AC018521.5	81.58448254	67.22927213	109.6804898	43.50339723	64.11652103	53.8034981
ENSG00000159685.10	ENSG00000159685	protein_coding	CHCHD6	219.0365999	164.8717864	175.7700157	312.0243663	307.2901557	339.9402835
ENSG00000254991.1	ENSG00000254991	lincRNA	AC124276.1	0	0	0	0	3.127635172	0
ENSG00000227248.1	ENSG00000227248	sense_intronic	FAM155A-IT1	0	3.201393911	4.218480376	0	3.127635172	1.630409033
ENSG00000284439.1	ENSG00000284439	protein_coding	AC106774.9	0	0	0	0	0	0
ENSG00000198932.12	ENSG00000198932	protein_coding	GPRASP1	304.1682338	232.1010585	314.9798681	159.762476	382.3533998	361.1356009
ENSG00000204179.10	ENSG00000204179	protein_coding	PTPN20	9.754666391	43.2188178	15.46776138	9.750761448	21.11153741	7.336840651
ENSG00000278962.1	ENSG00000278962	TEC	AC092645.1	31.03757488	30.41324215	12.65544113	60.75474441	44.5688012	55.43390714
ENSG00000196427.13	ENSG00000196427	protein_coding	NBPF4	0	0	0	0	0	0
ENSG00000101958.13	ENSG00000101958	protein_coding	GLRA2	0	0	0	0	0	0
ENSG00000226899.1	ENSG00000226899	antisense_RNA	AL731577.1	0	0	0	0	0	0
ENSG00000171862.10	ENSG00000171862	protein_coding	PTEN	6289.986246	7869.026233	6420.527132	14529.38462	16260.57526	14504.11876
ENSG00000262633.2	ENSG00000262633	protein_coding	AC005670.2	0	0	0	0	1.563817586	0
ENSG00000230639.1	ENSG00000230639	unprocessed_pseudogene	VN1R36P	0	0	0	0	0	0
ENSG00000260156.1	ENSG00000260156	antisense_RNA	AC020763.1	3.547151415	8.003484777	0	0	0	0
ENSG00000228331.2	ENSG00000228331	processed_pseudogene	AC004448.2	0.886787854	0	0	0	3.127635172	0
ENSG00000138031.14	ENSG00000138031	protein_coding	ADCY3	1558.973047	1278.956867	1428.658687	1665.88009	1632.62556	1603.507284
ENSG00000233840.1	ENSG00000233840	antisense_RNA	PCDH9-AS4	0	0	0	0	0	0
ENSG00000228517.2	ENSG00000228517	protein_coding	CT47A7	0	0	0	0	0	0
ENSG00000220132.1	ENSG00000220132	processed_pseudogene	AC236430.1	0	0	0	0	0	0
ENSG00000215373.4	ENSG00000215373	unprocessed_pseudogene	FAM90A5P	0	0	0	0	0	0
ENSG00000259551.1	ENSG00000259551	lincRNA	AC048382.4	0	0	0	0	0	0
ENSG00000227666.1	ENSG00000227666	processed_pseudogene	CYCSP24	2.660363561	6.402787822	15.46776138	1.500117146	3.127635172	6.521636134
ENSG00000205913.6	ENSG00000205913	antisense_RNA	SRRM2-AS1	3.547151415	9.604181733	14.06160125	15.00117146	12.51054069	18.74970388
ENSG00000228618.1	ENSG00000228618	lincRNA	AC012462.2	0	0	0	0	0	0
ENSG00000155621.14	ENSG00000155621	protein_coding	C9orf85	427.4317455	457.7993293	461.2205211	452.2853195	484.0015429	458.1449384
ENSG00000260362.1	ENSG00000260362	lincRNA	AC007218.1	0	0	0	0	0	0
ENSG00000229486.2	ENSG00000229486	processed_pseudogene	AC104454.1	0	0	0	0	0	0
ENSG00000252275.1	ENSG00000252275	snRNA	RNU7-192P	0	0	0	0	0	0
ENSG00000242729.1	ENSG00000242729	processed_pseudogene	AC021006.1	0	0	0	0	0	0
ENSG00000204564.11	ENSG00000204564	protein_coding	C6orf136	288.2060525	497.8167531	400.7556357	243.7690362	182.1847488	222.5508331
ENSG00000162437.14	ENSG00000162437	protein_coding	RAVER2	452.2618054	659.4871456	800.1051113	357.7779393	409.7202076	400.2654177
ENSG00000221510.1	ENSG00000221510	miRNA	MIR548O	0	0	0	0	0	0
ENSG00000228325.5	ENSG00000228325	IG_V_gene	IGKV3D-7	0	0	0	0	0	0
ENSG00000161542.16	ENSG00000161542	protein_coding	PRPSAP1	1182.088209	686.6989939	701.6739026	1281.100043	1507.520153	1315.74009
ENSG00000138061.11	ENSG00000138061	protein_coding	CYP1B1	3672.188502	11344.13932	29319.84477	960.8250319	1164.262193	1053.244236
ENSG00000258827.2	ENSG00000258827	sense_intronic	AL079304.1	0	0	0	0	0	0
ENSG00000148541.12	ENSG00000148541	protein_coding	FAM13C	37.24508986	64.02787822	47.80944426	51.75404153	57.86125069	31.79297615
ENSG00000138386.16	ENSG00000138386	protein_coding	NAB1	1123.560211	1075.668354	542.7778084	1730.385128	2006.377963	1671.169259
ENSG00000271696.1	ENSG00000271696	processed_pseudogene	AC023141.13	0	0	0	0	0	0
ENSG00000276404.1	ENSG00000276404	miRNA	MIR6835	7.981090684	3.201393911	2.812320251	3.750292865	1.563817586	4.8912271
ENSG00000264294.1	ENSG00000264294	snoRNA	SNORD55	0.886787854	0	1.406160125	0.750058573	0.781908793	0.815204517
ENSG00000258645.2	ENSG00000258645	processed_pseudogene	HSPE1P2	2.660363561	0	0	0	1.563817586	0
ENSG00000231713.2	ENSG00000231713	lincRNA	AF064860.2	0	0	0	0	0	0
ENSG00000252261.1	ENSG00000252261	rRNA	RNA5SP262	0	0	0	0	0	0
ENSG00000237265.6	ENSG00000237265	transcribed_unprocessed_pseudogene	BX276092.7	0	0	0	0	0	0
ENSG00000109061.9	ENSG00000109061	protein_coding	MYH1	0	0	0	0	0	0
ENSG00000206822.1	ENSG00000206822	misc_RNA	Y_RNA	0	0	0	0	0	0
ENSG00000277631.4	ENSG00000277631	lincRNA	PGM5P3-AS1	21.28290849	28.8125452	9.843120878	0	0	0
ENSG00000145934.16	ENSG00000145934	protein_coding	TENM2	21.28290849	40.01742389	400.7556357	109.5085516	161.0732114	138.5847678
ENSG00000015171.19	ENSG00000015171	protein_coding	ZMYND11	4008.281099	4630.816292	3852.878743	3832.049249	4617.171423	7144.452385
ENSG00000237566.1	ENSG00000237566	processed_pseudogene	AC090955.1	0	0	0	0	0	0
ENSG00000182898.3	ENSG00000182898	protein_coding	TCHHL1	0	0	0	0	0	0
ENSG00000229322.1	ENSG00000229322	processed_pseudogene	AC244197.1	0	0	0	0	0	0
ENSG00000271969.1	ENSG00000271969	antisense_RNA	U47924.1	0	0	0	0	0	0
ENSG00000261701.6	ENSG00000261701	protein_coding	HPR	0	0	7.030800627	0	0	0
ENSG00000247877.6	ENSG00000247877	lincRNA	AC021086.1	2.660363561	0	16.8739215	0	0	0
ENSG00000276436.1	ENSG00000276436	antisense_RNA	AL136301.1	3.547151415	4.802090866	2.812320251	0.750058573	0	0
ENSG00000255760.1	ENSG00000255760	lincRNA	LINC02422	0	0	0	0	0	0
ENSG00000111775.2	ENSG00000111775	protein_coding	COX6A1	2673.665379	2084.107436	2148.612672	3178.748232	2633.468815	2872.780717
ENSG00000211804.3	ENSG00000211804	TR_V_gene	TRDV1	0	0	0	0	0	0
ENSG00000167797.7	ENSG00000167797	protein_coding	CDK2AP2	837.1277339	568.2474192	499.1868445	495.0386581	334.6569634	445.1016661
ENSG00000107862.4	ENSG00000107862	protein_coding	GBF1	7952.713472	7265.563481	6901.433895	4842.378147	4267.658193	4561.884476
ENSG00000202428.1	ENSG00000202428	snRNA	RNU6-108P	0	0	0	0	0	0
ENSG00000111860.13	ENSG00000111860	protein_coding	CEP85L	735.1471307	611.466237	604.6488539	722.3064057	1016.481431	895.9097639
ENSG00000139998.14	ENSG00000139998	protein_coding	RAB15	345.847263	582.6536918	561.05789	451.5352609	442.5603769	426.3519623
ENSG00000233676.2	ENSG00000233676	processed_pseudogene	FDPSP6	0	0	0	0	0	0
ENSG00000236280.1	ENSG00000236280	processed_pseudogene	AC114737.2	0.886787854	0	0	0	0	0.815204517
ENSG00000240211.1	ENSG00000240211	antisense_RNA	AC092849.1	4.433939269	0	0	0	0	0
ENSG00000242574.8	ENSG00000242574	protein_coding	HLA-DMB	117.0559967	121.6529686	224.9856201	2.250175719	0	0
ENSG00000224860.1	ENSG00000224860	processed_pseudogene	GXYLT1P2	0	0	0	0	0	0
ENSG00000257759.2	ENSG00000257759	lincRNA	AL357153.2	0	0	0	2.250175719	0	0
ENSG00000237343.1	ENSG00000237343	lincRNA	AC246785.3	0	0	0	0	0	0
ENSG00000237445.2	ENSG00000237445	lincRNA	AL359771.1	0	0	0	0	0	0
ENSG00000120860.10	ENSG00000120860	protein_coding	WASHC3	716.5245858	1230.935959	1115.084979	558.0435783	620.8355817	669.2829082
ENSG00000079112.9	ENSG00000079112	protein_coding	CDH17	0	0	0	0	0	0
ENSG00000253247.1	ENSG00000253247	IG_V_pseudogene	IGHV3-76	0	0	0	0	0	0
ENSG00000270512.1	ENSG00000270512	processed_pseudogene	AC005377.1	0	0	0	0	0	0
ENSG00000236095.1	ENSG00000236095	sense_intronic	AL807757.2	3.547151415	3.201393911	9.843120878	1.500117146	2.345726379	3.260818067
ENSG00000262919.7	ENSG00000262919	protein_coding	FAM58A	484.1861681	304.1324215	419.0357174	503.2893024	412.0659339	493.1987326
ENSG00000102178.12	ENSG00000102178	protein_coding	UBL4A	1095.182999	637.0773883	679.1753405	1233.096294	925.780011	909.7682407
ENSG00000197635.9	ENSG00000197635	protein_coding	DPP4	1148.390271	1900.027286	2009.402819	717.0559957	960.9659067	833.1390161
ENSG00000164600.6	ENSG00000164600	protein_coding	NEUROD6	0	0	0	0	0	0
ENSG00000124201.14	ENSG00000124201	protein_coding	ZNFX1	5330.481789	5295.105529	4998.899246	3706.039409	3445.872051	3379.837926
ENSG00000272354.1	ENSG00000272354	lincRNA	AC092354.1	4.433939269	0	0	3.000234292	1.563817586	2.44561355
ENSG00000227919.1	ENSG00000227919	unprocessed_pseudogene	AL353997.1	0	0	0	0	0	0
ENSG00000260027.4	ENSG00000260027	protein_coding	HOXB7	689.0341623	1274.154777	1171.331384	246.0192119	291.6519798	284.5063763
ENSG00000136275.10	ENSG00000136275	antisense_RNA	C7orf69	7.981090684	17.60766651	2.812320251	27.00210863	22.675355	24.4561355
ENSG00000252755.1	ENSG00000252755	snRNA	RNU6-703P	0.886787854	0	2.812320251	0	0	0
ENSG00000284324.1	ENSG00000284324	miRNA	MIR3175	0	0	0	0	0	0
ENSG00000239225.1	ENSG00000239225	lincRNA	TTTY23	0	0	0	0	0	0
ENSG00000236811.1	ENSG00000236811	processed_pseudogene	GAPDHP2	0	0	0	0	0.781908793	0
ENSG00000254717.2	ENSG00000254717	transcribed_unprocessed_pseudogene	GLYATL1P2	0	0	0	0	0	0
ENSG00000124098.9	ENSG00000124098	protein_coding	FAM210B	3428.321843	2743.594582	4245.197418	5505.429925	6175.515648	5859.690066
ENSG00000230564.1	ENSG00000230564	processed_pseudogene	CALM1P2	0	0	0	1.500117146	3.127635172	0
ENSG00000110675.12	ENSG00000110675	protein_coding	ELMOD1	23.94327205	0	25.31088226	8.250644302	14.85626707	3.260818067
ENSG00000235094.2	ENSG00000235094	unprocessed_pseudogene	AC006335.1	0	0	0	0	0	0
ENSG00000252749.1	ENSG00000252749	snRNA	RNU7-116P	0	0	0	0	0	0
ENSG00000282143.1	ENSG00000282143	lincRNA	AL137798.2	0	0	0	0	0	0
ENSG00000254739.1	ENSG00000254739	antisense_RNA	AC137894.1	0	0	0	0	3.127635172	0
ENSG00000230258.6	ENSG00000230258	antisense_RNA	AC005208.1	0	0	0	0	0	0
ENSG00000280365.1	ENSG00000280365	TEC	AC021766.1	0	0	0	0	0	1.630409033
ENSG00000224854.3	ENSG00000224854	lincRNA	CDKN2A-AS1	0	0	0	0	0	0
ENSG00000205325.1	ENSG00000205325	lincRNA	AC005863.1	0	0	0	0	0	0
ENSG00000253641.5	ENSG00000253641	lincRNA	LINCR-0001	5.320727122	9.604181733	0	6.750527156	3.909543965	5.706431617
ENSG00000248827.1	ENSG00000248827	processed_pseudogene	AC024587.1	2.660363561	8.003484777	4.218480376	2.250175719	1.563817586	0
ENSG00000260037.5	ENSG00000260037	antisense_RNA	AC104938.1	0	0	0	0	0	0
ENSG00000266919.3	ENSG00000266919	sense_intronic	AC104984.5	0	0	0	0	0	0
ENSG00000163947.11	ENSG00000163947	protein_coding	ARHGEF3	237.6591448	225.6982707	344.5092307	253.5197976	287.7424358	277.9847402
ENSG00000106236.3	ENSG00000106236	protein_coding	NPTX2	9.754666391	6.402787822	43.59096389	1.500117146	0	3.260818067
ENSG00000160181.8	ENSG00000160181	protein_coding	TFF2	0	0	0	0	0	0
ENSG00000253542.7	ENSG00000253542	transcribed_unitary_pseudogene	SDR16C6P	0	0	0	0	0	0
ENSG00000277406.1	ENSG00000277406	unprocessed_pseudogene	AC243756.2	0	0	0	0	0	0
ENSG00000223511.6_PAR_Y	ENSG00000223511	lincRNA	AL683807.1	0	0	0	0	0	0
ENSG00000183023.18	ENSG00000183023	protein_coding	SLC8A1	3911.621223	5240.681832	3592.73912	5830.955346	6360.828032	5912.67836
ENSG00000230605.1	ENSG00000230605	processed_pseudogene	MTCYBP6	0	0	0	0	0	0
ENSG00000236478.2	ENSG00000236478	processed_pseudogene	AC012513.2	0	0	0	0	0	0
ENSG00000252020.1	ENSG00000252020	scaRNA	SCARNA17	0	0	0	0	0	0
ENSG00000201371.1	ENSG00000201371	misc_RNA	Y_RNA	0	0	0	0	0	0
ENSG00000196361.9	ENSG00000196361	protein_coding	ELAVL3	0	0	0	1.500117146	0	0
ENSG00000223947.1	ENSG00000223947	antisense_RNA	AC016738.1	0	0	0	0	0	0
ENSG00000255316.1	ENSG00000255316	unprocessed_pseudogene	MTND6P25	0	0	0	0	0	0
ENSG00000199172.3	ENSG00000199172	miRNA	MIR331	0	0	0	0	0	0
ENSG00000237940.3	ENSG00000237940	lincRNA	LINC01238	15.07539351	0	11.249281	15.00117146	20.32962862	13.04327227
ENSG00000249286.1	ENSG00000249286	processed_pseudogene	AMD1P3	0.886787854	0	0	3.000234292	3.127635172	0.815204517
ENSG00000115290.9	ENSG00000115290	protein_coding	GRB14	44.33939269	17.60766651	0	0	0	0
ENSG00000252161.1	ENSG00000252161	rRNA	RNA5SP318	0	0	0	0	0	0
ENSG00000260158.1	ENSG00000260158	lincRNA	AC137761.1	0	0	0	0	0	0
ENSG00000239057.2	ENSG00000239057	miRNA	MIR500B	0	0	0	0	0	0
ENSG00000254776.1	ENSG00000254776	unprocessed_pseudogene	AC084121.1	0	0	0	0	0	0
ENSG00000258976.1	ENSG00000258976	lincRNA	AC013451.2	78.03733113	33.61463606	61.87104552	29.25228434	39.87734845	35.05379422
ENSG00000226367.5	ENSG00000226367	antisense_RNA	ST7-AS2	0	0	0	0	0	0
ENSG00000249633.1	ENSG00000249633	unprocessed_pseudogene	OR52V1P	0	0	0	2.250175719	0	0
ENSG00000136051.13	ENSG00000136051	protein_coding	WASHC4	4492.467267	4646.823262	4540.491045	4384.842417	4923.67967	4394.76755
ENSG00000238590.1	ENSG00000238590	snRNA	RNU7-54P	0	0	0	0	0	0
ENSG00000108813.10	ENSG00000108813	protein_coding	DLX4	0.886787854	0	25.31088226	2.250175719	2.345726379	2.44561355
ENSG00000104432.13	ENSG00000104432	protein_coding	IL7	68.28266474	28.8125452	82.9634474	21.00164004	20.32962862	8.967249684
ENSG00000201316.1	ENSG00000201316	snoRNA	SNORA7	0	0	0	0	0	0
ENSG00000228616.1	ENSG00000228616	lincRNA	AF274858.2	0	0	0	0	0	0
ENSG00000253574.5	ENSG00000253574	antisense_RNA	AC021744.1	0	0	0	0	0	0
ENSG00000225716.1	ENSG00000225716	processed_pseudogene	ELOCP13	0	0	0	0	0	0
ENSG00000276873.1	ENSG00000276873	misc_RNA	uc_338	0	0	1.406160125	0.750058573	0	0
ENSG00000178531.5	ENSG00000178531	protein_coding	CTXN1	408.8092006	380.9658754	417.6295572	1059.082705	555.1552431	971.723784
ENSG00000244733.5	ENSG00000244733	lincRNA	AL132656.2	2.660363561	9.604181733	30.93552276	2.250175719	3.127635172	10.59765872
ENSG00000235890.2	ENSG00000235890	antisense_RNA	TSPEAR-AS1	4.433939269	0	0	5.25041001	0	0
ENSG00000077264.14	ENSG00000077264	protein_coding	PAK3	68.28266474	267.3163916	147.6468132	51.75404153	86.00996724	55.43390714
ENSG00000136161.12	ENSG00000136161	protein_coding	RCBTB2	437.1864119	235.3024524	313.573708	585.7957455	589.55923	597.5449108
ENSG00000222931.1	ENSG00000222931	misc_RNA	RN7SKP205	0	0	0	0	0	0
ENSG00000261239.6	ENSG00000261239	transcribed_unprocessed_pseudogene	ANKRD26P1	6.207514976	11.20487869	0	0	0	0
ENSG00000272529.1	ENSG00000272529	antisense_RNA	AC090948.3	0	6.402787822	4.218480376	1.500117146	2.345726379	1.630409033
ENSG00000169668.11	ENSG00000169668	transcribed_unprocessed_pseudogene	BCRP2	2.660363561	0	0	18.00140575	10.9467231	8.967249684
ENSG00000270528.1	ENSG00000270528	processed_pseudogene	AC021171.1	0	0	0	0	0.781908793	0
ENSG00000124523.15	ENSG00000124523	protein_coding	SIRT5	328.9982937	326.5421789	336.07227	414.7823908	422.2307483	458.9601429
ENSG00000258948.2	ENSG00000258948	processed_pseudogene	KRT8P1	0	0	0	0	0	0
ENSG00000238254.3	ENSG00000238254	processed_pseudogene	AC008496.1	0	0	0	0	0	0
ENSG00000169967.16	ENSG00000169967	protein_coding	MAP3K2	2807.570345	3262.220395	3148.392521	4681.115554	5107.428236	4468.951161
ENSG00000277698.1	ENSG00000277698	miRNA	MIR6770-2	0	0	0	0	0	0
ENSG00000229398.1	ENSG00000229398	processed_pseudogene	AL031667.1	0	0	0	0	0	0
ENSG00000136273.11	ENSG00000136273	protein_coding	HUS1	1026.900335	853.1714772	831.0406341	1104.836278	1050.885418	873.8992419
ENSG00000259967.1	ENSG00000259967	lincRNA	AC087761.1	0	0	0	0	0	0.815204517
ENSG00000131013.3	ENSG00000131013	protein_coding	PPIL4	2248.893997	3721.620421	3339.630298	2670.958578	3578.796546	2959.192396
ENSG00000164167.10	ENSG00000164167	protein_coding	LSM6	345.847263	520.2265105	516.060766	302.2736049	315.8911524	297.5496486
ENSG00000270084.1	ENSG00000270084	antisense_RNA	GAS5-AS1	10.64145424	8.003484777	37.96632338	20.25158147	14.85626707	25.27134002
ENSG00000181867.2	ENSG00000181867	protein_coding	FTMT	0	0	0	0	0	0
ENSG00000273758.1	ENSG00000273758	miRNA	MIR6790	0	0	0	0	0	0
ENSG00000105355.8	ENSG00000105355	protein_coding	PLIN3	4579.372477	1575.085804	2906.532979	5102.648472	4610.916153	5130.897228
ENSG00000263945.1	ENSG00000263945	miRNA	MIR548Y	0	0	0	0	0	0
ENSG00000249808.2	ENSG00000249808	lincRNA	LINC01377	0	0	0	0	0	0
ENSG00000264823.3	ENSG00000264823	miRNA	MIR3154	0	0	0	0	0	0
ENSG00000167588.12	ENSG00000167588	protein_coding	GPD1	0	0	0	6.750527156	4.691452758	2.44561355
ENSG00000164169.12	ENSG00000164169	protein_coding	PRMT9	463.7900475	435.3895719	404.9741161	489.7882481	620.0536729	519.2852772
ENSG00000224083.1	ENSG00000224083	unprocessed_pseudogene	MTCO1P11	0.886787854	8.003484777	4.218480376	0	0	0
ENSG00000255192.5	ENSG00000255192	protein_coding	NANOGP8	0	0	0	0	0.781908793	0
ENSG00000214266.2	ENSG00000214266	processed_pseudogene	STARP1	0	0	0	0	0	0
ENSG00000264346.1	ENSG00000264346	snoRNA	SNORA77B	0.886787854	1.600696955	0	0.750058573	12.51054069	0.815204517
ENSG00000207472.1	ENSG00000207472	snRNA	RNU6-41P	0	0	0	0	0	0.815204517
ENSG00000170807.11	ENSG00000170807	protein_coding	LMOD2	0	0	0	0	0	0
ENSG00000174586.10	ENSG00000174586	protein_coding	ZNF497	8.867878537	4.802090866	0	0	30.49444293	8.967249684
ENSG00000266906.1	ENSG00000266906	processed_pseudogene	AC005357.1	0	0	0	0	0	0
ENSG00000140835.9	ENSG00000140835	protein_coding	CHST4	2.660363561	4.802090866	1.406160125	2.250175719	0	0
ENSG00000234789.1	ENSG00000234789	antisense_RNA	AL590369.1	0	0	0	0	0	0
ENSG00000252577.1	ENSG00000252577	scaRNA	SCARNA20	1.773575707	0	0	0.750058573	0	0
ENSG00000248285.1	ENSG00000248285	sense_overlapping	AC122707.1	0	0	0	0	0	0
ENSG00000102055.6	ENSG00000102055	protein_coding	PPP1R2P9	0	0	0	0	0	0
ENSG00000189045.13	ENSG00000189045	protein_coding	ANKDD1B	8.867878537	4.802090866	0	3.750292865	14.07435828	8.152045167
ENSG00000277217.1	ENSG00000277217	misc_RNA	uc_338	0	0	0	0	0	0
ENSG00000229025.1	ENSG00000229025	lincRNA	AP001595.1	0	0	0	0	0	0
ENSG00000271992.1	ENSG00000271992	lincRNA	AL354872.2	0.886787854	0	4.218480376	4.500351438	10.9467231	5.706431617
ENSG00000258239.1	ENSG00000258239	unprocessed_pseudogene	MTND2P17	0	0	0	0	0	0
ENSG00000201364.1	ENSG00000201364	misc_RNA	RN7SKP37	0	0	0	0	0	0
ENSG00000252696.1	ENSG00000252696	rRNA	RNA5SP34	0	0	0	0	0	0
ENSG00000204789.4	ENSG00000204789	processed_pseudogene	ZNF204P	17.73575707	25.61115129	9.843120878	15.75123003	35.18589569	24.4561355
ENSG00000249787.1	ENSG00000249787	lincRNA	AC113385.1	0	0	0	0	0	0
ENSG00000225552.1	ENSG00000225552	antisense_RNA	NAALADL2-AS1	0	0	0	0	0	0
ENSG00000230691.1	ENSG00000230691	processed_pseudogene	MRPL35P4	0	0	0	0	0	0
ENSG00000234632.1	ENSG00000234632	processed_pseudogene	NECAP1P2	0	0	0	0	0	0
ENSG00000247982.6	ENSG00000247982	lincRNA	LINC00926	15.07539351	12.80557564	18.28008163	20.25158147	33.6220781	30.97777164
ENSG00000259746.1	ENSG00000259746	processed_pseudogene	HSPE1P3	1.773575707	4.802090866	2.812320251	2.250175719	0	2.44561355
ENSG00000241782.1	ENSG00000241782	processed_pseudogene	AP002812.1	2.660363561	6.402787822	0	0	0	4.076022584
ENSG00000273513.1	ENSG00000273513	protein_coding	TBC1D3K	0	0	0	0	0	0
ENSG00000142515.14	ENSG00000142515	protein_coding	KLK3	0	0	0	0	0	0
ENSG00000176155.18	ENSG00000176155	protein_coding	CCDC57	385.7527164	425.7853901	272.7950643	1231.596177	1100.145672	1319.816113
ENSG00000066135.12	ENSG00000066135	protein_coding	KDM4A	1981.084065	1682.3325	1747.857036	3265.004968	3160.475342	3262.448476
ENSG00000223897.1	ENSG00000223897	processed_pseudogene	AC069157.1	0	0	0	0	0	0
ENSG00000237185.1	ENSG00000237185	unprocessed_pseudogene	VN1R66P	0	0	0	0	0	0
ENSG00000223810.2	ENSG00000223810	processed_pseudogene	KRT8P28	0	0	0	0	0	0
ENSG00000253146.1	ENSG00000253146	processed_pseudogene	CIR1P1	0	0	0	0.750058573	0	0
ENSG00000213139.7	ENSG00000213139	protein_coding	CRYGS	46.99975625	41.61812084	30.93552276	40.50316294	48.47834517	62.77074779
ENSG00000233123.1	ENSG00000233123	lincRNA	LINC01007	0	0	0	0	0	0
ENSG00000237004.3	ENSG00000237004	processed_pseudogene	ZNRF2P1	16.84896922	8.003484777	12.65544113	15.75123003	14.85626707	35.86899874
ENSG00000175287.18	ENSG00000175287	protein_coding	PHYHD1	256.2816897	212.8926951	172.9576954	143.2611874	124.3234981	126.3567001
ENSG00000271871.1	ENSG00000271871	antisense_RNA	AC005740.4	2.660363561	0	0	0	4.691452758	7.336840651
ENSG00000198055.10	ENSG00000198055	protein_coding	GRK6	1809.047222	1144.498323	1012.43529	1085.334755	895.2855681	1269.273433
ENSG00000279801.1	ENSG00000279801	TEC	AC111170.3	24.8300599	19.20836347	9.843120878	3.750292865	7.037179138	4.076022584
ENSG00000234956.5	ENSG00000234956	lincRNA	LINC02539	0	0	0	0	0	0
ENSG00000205442.12	ENSG00000205442	protein_coding	IZUMO3	0	0	0	0	0	0
ENSG00000249797.1	ENSG00000249797	lincRNA	LINC02147	0	0	0	0	0	0
ENSG00000264247.1	ENSG00000264247	lincRNA	LINC00909	349.3944144	200.0871194	275.6073846	372.7791107	427.7041098	360.3203964
ENSG00000236450.1	ENSG00000236450	processed_pseudogene	AL590399.6	0	0	0	0	0	0
ENSG00000177463.15	ENSG00000177463	protein_coding	NR2C2	3155.191184	2628.344401	2725.138323	2310.180405	2316.795754	2224.693126
ENSG00000226734.1	ENSG00000226734	processed_pseudogene	SNRPGP12	0	0	0	0	0	0
ENSG00000276384.1	ENSG00000276384	antisense_RNA	AC016876.3	2.660363561	3.201393911	0	3.000234292	2.345726379	4.076022584
ENSG00000136167.13	ENSG00000136167	protein_coding	LCP1	0	0	0	291.0227263	343.2579602	269.0174905
ENSG00000141485.16	ENSG00000141485	protein_coding	SLC13A5	1.773575707	0	0	2.250175719	2.345726379	4.8912271
ENSG00000270415.1	ENSG00000270415	processed_pseudogene	DPPA3P3	0	0	0	0	0	0
ENSG00000250715.1	ENSG00000250715	processed_pseudogene	AC233724.11	0	0	0	0	0	0
ENSG00000225177.5	ENSG00000225177	antisense_RNA	AL590617.2	156.9614501	153.6669077	243.2657017	68.25533014	63.33461224	67.66197489
ENSG00000236440.1	ENSG00000236440	processed_pseudogene	AC117947.1	0	0	0	0	0	0
ENSG00000261801.5	ENSG00000261801	antisense_RNA	LOXL1-AS1	577.2988928	240.1045433	639.802857	372.7791107	414.4116603	434.5040074
ENSG00000172464.3	ENSG00000172464	protein_coding	OR5AP2	0	0	0	0	0	0
ENSG00000279669.1	ENSG00000279669	lincRNA	AC079801.1	0	0	0	0	0	0
ENSG00000246067.7	ENSG00000246067	lincRNA	RAB30-AS1	88.67878537	180.878756	143.4283328	108.0084345	147.7807619	120.6502685
ENSG00000201821.1	ENSG00000201821	snRNA	RNU4-9P	0	0	0	0	0	0
ENSG00000278333.1	ENSG00000278333	misc_RNA	uc_338	0	0	0	0	0	0
ENSG00000272620.1	ENSG00000272620	antisense_RNA	AFAP1-AS1	0	9.604181733	9.843120878	0	0	0
ENSG00000199840.1	ENSG00000199840	misc_RNA	Y_RNA	0	0	0	0	0	0
ENSG00000200139.1	ENSG00000200139	snRNA	RNU6-778P	0	0	0	0	0	0
ENSG00000265046.1	ENSG00000265046	lincRNA	AC004253.2	0	0	0	0	0	0
ENSG00000272797.1	ENSG00000272797	lincRNA	AC092954.1	0	3.201393911	0	0	0	0
ENSG00000276318.1	ENSG00000276318	unprocessed_pseudogene	GTF2IP8	0	0	0	0	0	0
ENSG00000120159.11	ENSG00000120159	protein_coding	CAAP1	746.6753728	933.206325	870.4131176	1112.336864	1422.292095	1045.09219
ENSG00000255221.3	ENSG00000255221	protein_coding	CARD17	1.773575707	0	0	0	0	0
ENSG00000264519.2	ENSG00000264519	misc_RNA	RN7SL596P	0	0	0	0	0	0
ENSG00000232394.1	ENSG00000232394	antisense_RNA	AC090696.1	0	0	0	0	0	0
ENSG00000204370.9	ENSG00000204370	protein_coding	SDHD	1574.935228	1722.349924	1809.728081	1309.602268	2115.063285	1948.338795
ENSG00000206645.1	ENSG00000206645	misc_RNA	Y_RNA	0	0	0	0	0	0
ENSG00000100473.15	ENSG00000100473	protein_coding	COCH	7.981090684	0	7.030800627	191.2649361	193.1314719	165.4865169
ENSG00000248515.1	ENSG00000248515	lincRNA	AC024230.1	0	0	0	5.25041001	0.781908793	2.44561355
ENSG00000277510.1	ENSG00000277510	misc_RNA	Metazoa_SRP	0	0	0	0	0	0
ENSG00000279728.1	ENSG00000279728	unprocessed_pseudogene	CU638689.2	0	0	0	0	0	0
ENSG00000111142.13	ENSG00000111142	protein_coding	METAP2	5565.48057	9139.979616	6372.717688	4726.119068	5006.562002	4812.967467
ENSG00000183822.3	ENSG00000183822	antisense_RNA	NCF4-AS1	0	0	0	0	0	0
ENSG00000261318.1	ENSG00000261318	antisense_RNA	AC055855.3	0	0	0	0	0	0
ENSG00000196565.13	ENSG00000196565	protein_coding	HBG2	7.981090684	3.201393911	1.406160125	1.500117146	2.345726379	1.630409033
ENSG00000224612.1	ENSG00000224612	lincRNA	AC079150.1	0	0	0	0	0	0
ENSG00000200869.1	ENSG00000200869	snRNA	RNU6-457P	0	0	0	0	0	0
ENSG00000064692.18	ENSG00000064692	protein_coding	SNCAIP	250.9609626	264.1149976	175.7700157	957.8247976	753.7600765	775.2594954
ENSG00000200162.1	ENSG00000200162	misc_RNA	Y_RNA	0	0	0	0	0	0
ENSG00000223647.1	ENSG00000223647	lincRNA	LINC01946	0	0	0	0	0	0
ENSG00000278824.1	ENSG00000278824	processed_pseudogene	AC143336.1	0	0	0	0	0	0
ENSG00000264063.1	ENSG00000264063	miRNA	MIR3687-2	0	0	0	0	0.781908793	0.815204517
ENSG00000171368.11	ENSG00000171368	protein_coding	TPPP	6.207514976	19.20836347	19.68624176	0	10.16481431	0
ENSG00000105976.14	ENSG00000105976	protein_coding	MET	9050.556835	12647.10664	10662.91223	7131.556911	6213.829179	5209.972066
ENSG00000216378.1	ENSG00000216378	processed_pseudogene	AL080285.1	0	0	0	0	0	0
ENSG00000225997.1	ENSG00000225997	polymorphic_pseudogene	OR4A8	0	0	0	0	0	0
ENSG00000244372.3	ENSG00000244372	misc_RNA	RN7SL423P	0	0	0	0	0	0
ENSG00000257677.1	ENSG00000257677	lincRNA	LINC02464	0	0	0	0	0	0
ENSG00000151176.7	ENSG00000151176	protein_coding	PLBD2	5025.426767	22385.74692	15611.18971	11295.13205	11619.94657	12647.89808
ENSG00000236841.7	ENSG00000236841	antisense_RNA	AC007750.1	0	0	0	3.000234292	0	0
ENSG00000255112.2	ENSG00000255112	protein_coding	CHMP1B	2515.817141	2087.30883	3499.932552	3184.748701	3569.41364	3214.35141
ENSG00000253477.5	ENSG00000253477	antisense_RNA	AC012213.1	0	0	0	0	0	0
ENSG00000248893.3	ENSG00000248893	lincRNA	FAM138E	0	0	2.812320251	0	0	0
ENSG00000235810.1	ENSG00000235810	processed_pseudogene	AL731534.1	0	0	0	0	0	0
ENSG00000229386.3	ENSG00000229386	transcribed_unprocessed_pseudogene	OR8B9P	0	0	0	0	0	0
ENSG00000255648.1	ENSG00000255648	antisense_RNA	AC087242.1	0	0	0	0	0	0
ENSG00000259876.1	ENSG00000259876	antisense_RNA	AC010333.1	0	0	0	0	0	0
ENSG00000279437.1	ENSG00000279437	TEC	Z82170.1	0	0	0	0	0	0
ENSG00000240106.2	ENSG00000240106	misc_RNA	RN7SL146P	0	3.201393911	0	0	0	0
ENSG00000252723.2	ENSG00000252723	snRNA	RNU6-677P	0	0	0	0	0	0
ENSG00000238963.2	ENSG00000238963	snoRNA	U8	0	0	0	0	0	0
ENSG00000264833.1	ENSG00000264833	misc_RNA	RN7SL468P	0	0	0	0	0	0
ENSG00000255128.1	ENSG00000255128	processed_pseudogene	AC130360.2	0	0	0	0	0	0
ENSG00000284152.1	ENSG00000284152	miRNA	MIR6758	0.886787854	1.600696955	1.406160125	0.750058573	0.781908793	0.815204517
ENSG00000223544.1	ENSG00000223544	unprocessed_pseudogene	AC005838.1	0	0	0	0	0	0
ENSG00000198081.10	ENSG00000198081	protein_coding	ZBTB14	259.8288411	632.2752974	548.4024489	632.299377	739.6857182	481.7858694
ENSG00000252569.1	ENSG00000252569	snRNA	RNU6-1153P	0	0	0	0	0	0
ENSG00000161642.17	ENSG00000161642	protein_coding	ZNF385A	227.0176906	392.1707541	479.5006027	476.2871938	423.7945658	629.3378869
ENSG00000257220.1	ENSG00000257220	processed_pseudogene	FAM213AP1	0	0	0	0	0	0
ENSG00000217477.2	ENSG00000217477	processed_pseudogene	AL450346.1	0	0	0	0	0	0
ENSG00000244097.1	ENSG00000244097	processed_pseudogene	RPS4XP17	9.754666391	0	5.624640501	2.250175719	2.345726379	4.8912271
ENSG00000201690.1	ENSG00000201690	misc_RNA	RNY1P2	0	0	0	0	0	0
ENSG00000249806.1	ENSG00000249806	lincRNA	AC139720.1	0	0	0	0	0	0
ENSG00000101746.15	ENSG00000101746	protein_coding	NOL4	0	0	0	0	0.781908793	0
ENSG00000235350.1	ENSG00000235350	unprocessed_pseudogene	AL606490.8	0	0	0	0	0	0
ENSG00000233837.1	ENSG00000233837	processed_pseudogene	EIF3LP2	2.660363561	0	0	1.500117146	1.563817586	0
ENSG00000263952.5	ENSG00000263952	antisense_RNA	AP005120.1	0	0	0	0	0	0
ENSG00000274386.5	ENSG00000274386	protein_coding	TMEM269	0.886787854	0	0	6.750527156	5.473361551	3.260818067
ENSG00000234322.1	ENSG00000234322	processed_pseudogene	ST13P18	1.773575707	0	4.218480376	0	1.563817586	1.630409033
ENSG00000283583.1	ENSG00000283583	unprocessed_pseudogene	AC007326.3	0	0	0	0	0	0
ENSG00000185658.13	ENSG00000185658	protein_coding	BRWD1	1366.540083	1264.550595	1842.069764	2474.443232	2877.424358	2810.825174
ENSG00000249082.2	ENSG00000249082	lincRNA	C5orf66-AS1	0	0	0	0	2.345726379	0
ENSG00000214146.2	ENSG00000214146	lincRNA	LINC02026	0	0	0	0	0	0
ENSG00000100528.11	ENSG00000100528	protein_coding	CNIH1	3804.319892	2881.25452	3049.961312	2931.228903	3315.293283	2985.27894
ENSG00000165471.6	ENSG00000165471	protein_coding	MBL2	0	0	0	0	0	0
ENSG00000104824.16	ENSG00000104824	protein_coding	HNRNPL	13871.13561	10298.88421	10952.58122	10380.06059	10058.47471	10373.47748
ENSG00000255003.1	ENSG00000255003	processed_pseudogene	CYCSP28	0	0	0	0	0	0
ENSG00000233827.2	ENSG00000233827	processed_pseudogene	FAM58BP	0	0	0	0	0	0
ENSG00000237531.6	ENSG00000237531	lincRNA	AL672277.1	0	0	0	0	0	0
ENSG00000218410.1	ENSG00000218410	processed_pseudogene	AC012078.1	0	0	0	0	0	0
ENSG00000275710.1	ENSG00000275710	antisense_RNA	AC007485.1	0.886787854	0	1.406160125	0.750058573	2.345726379	1.630409033
ENSG00000200118.1	ENSG00000200118	misc_RNA	Y_RNA	0	0	0	0	0	0
ENSG00000197429.10	ENSG00000197429	protein_coding	IPP	852.2031274	581.0529948	541.3716483	808.5631416	881.2112098	842.1062658
ENSG00000266807.1	ENSG00000266807	miRNA	MIR548H5	0	0	0	0	0	0
ENSG00000278816.1	ENSG00000278816	lincRNA	AL121890.5	0	0	0	3.750292865	3.909543965	0
ENSG00000106714.17	ENSG00000106714	protein_coding	CNTNAP3	22.16969634	0	2.812320251	0	0	0
ENSG00000273353.1	ENSG00000273353	sense_intronic	AL008718.3	0	3.201393911	0	0	0	0
ENSG00000129116.17	ENSG00000129116	protein_coding	PALLD	12424.78462	14875.27681	26359.87771	67046.23572	29884.55407	31977.21237
ENSG00000255380.1	ENSG00000255380	processed_pseudogene	AP001317.1	0	0	0	0	0	0
ENSG00000238250.1	ENSG00000238250	sense_intronic	ST6GAL2-IT1	0	0	0	3.000234292	0	0.815204517
ENSG00000127084.17	ENSG00000127084	protein_coding	FGD3	0	0	0	0	0	0
ENSG00000226443.3	ENSG00000226443	processed_pseudogene	GAPDHP32	0	0	0	1.500117146	0	0
ENSG00000233554.5	ENSG00000233554	antisense_RNA	B4GALT1-AS1	14.18860566	22.40975738	18.28008163	29.25228434	38.31353086	20.38011292
ENSG00000012124.16	ENSG00000012124	protein_coding	CD22	21.28290849	8.003484777	12.65544113	14.25111289	8.600996724	6.521636134
ENSG00000214772.2	ENSG00000214772	antisense_RNA	AC010168.1	0	0	0	0	0	0
ENSG00000116117.17	ENSG00000116117	protein_coding	PARD3B	2014.782004	1499.853047	1003.99833	1768.638115	2042.345767	1074.439553
ENSG00000225833.1	ENSG00000225833	antisense_RNA	GS1-594A7.3	0	0	0	0	0	0
ENSG00000138964.16	ENSG00000138964	protein_coding	PARVG	0	0	0	0	0	0
ENSG00000223899.1	ENSG00000223899	processed_pseudogene	SEC13P1	0	0	0	0	0	0
ENSG00000184277.12	ENSG00000184277	protein_coding	TM2D3	829.1466432	569.8481161	459.814361	1103.336161	1036.81106	822.5413574
ENSG00000271045.1	ENSG00000271045	processed_pseudogene	NDUFB9P1	0	0	0	0	0	0
ENSG00000241359.1	ENSG00000241359	antisense_RNA	SYNPR-AS1	0	0	0	0	0	0
ENSG00000224257.1	ENSG00000224257	sense_intronic	VWC2L-IT1	0	0	0	0	0	0
ENSG00000237880.1	ENSG00000237880	lincRNA	LINC01885	0	0	0	0	0	0
ENSG00000160179.18	ENSG00000160179	protein_coding	ABCG1	6.207514976	62.42718126	56.24640501	10.50082002	0	12.22806775
ENSG00000088538.12	ENSG00000088538	protein_coding	DOCK3	28.37721132	4.802090866	14.06160125	18.75146432	17.98390224	15.48888582
ENSG00000111261.13	ENSG00000111261	protein_coding	MANSC1	557.78956	1046.855809	1091.180257	357.0278807	310.4177908	327.7122157
ENSG00000199781.1	ENSG00000199781	misc_RNA	Y_RNA	0	0	0	0	0	0
ENSG00000264272.1	ENSG00000264272	antisense_RNA	AC100786.1	0	0	0	0	0	0
ENSG00000254499.1	ENSG00000254499	antisense_RNA	AC002056.2	0	0	0	0	0	0
ENSG00000261607.1	ENSG00000261607	unprocessed_pseudogene	AC140658.3	0	0	0	0	0	0
ENSG00000224247.1	ENSG00000224247	lincRNA	AJ009632.1	0	0	0	0	0	0
ENSG00000279064.1	ENSG00000279064	lincRNA	FP236315.1	0	0	0	0	0	0
ENSG00000241026.1	ENSG00000241026	unprocessed_pseudogene	AC105910.1	0	0	0	0	0	0
ENSG00000228143.2	ENSG00000228143	processed_pseudogene	AL512649.1	0	0	0	0	0	0
ENSG00000236054.1	ENSG00000236054	antisense_RNA	Z82246.1	0	0	0	0	0	0
ENSG00000213683.4	ENSG00000213683	processed_pseudogene	AC002056.1	0	0	4.218480376	0	0	0
ENSG00000166402.8	ENSG00000166402	protein_coding	TUB	851.3163396	715.5115391	870.4131176	663.0517785	683.3882851	627.7074779
ENSG00000283434.1	ENSG00000283434	protein_coding	AC108750.1	0	0	0	0	0	0
ENSG00000233313.2	ENSG00000233313	processed_pseudogene	HMGA1P5	0	0	0	0	0	0
ENSG00000041988.15	ENSG00000041988	protein_coding	THAP3	347.6208387	176.0766651	262.9519434	286.5223749	419.8850219	383.1461229
ENSG00000267477.1	ENSG00000267477	protein_coding	AC008481.3	0	0	0	0	0	0
ENSG00000222351.1	ENSG00000222351	misc_RNA	RNY1P15	0	0	0	0	0	0
ENSG00000197106.6	ENSG00000197106	protein_coding	SLC6A17	117.9427845	41.61812084	71.71416639	11.25087859	7.819087931	4.076022584
ENSG00000165912.15	ENSG00000165912	protein_coding	PACSIN3	650.0154968	470.6049049	584.9626122	1269.099105	1138.459203	1381.771656
ENSG00000211638.2	ENSG00000211638	IG_V_gene	IGLV8-61	0	0	0	0	0	0
ENSG00000168564.5	ENSG00000168564	protein_coding	CDKN2AIP	454.0353811	1053.258597	864.7884771	948.0740362	200.9505598	993.7343059
ENSG00000137040.9	ENSG00000137040	protein_coding	RANBP6	2640.854228	1792.78059	1743.638555	2375.4355	2504.453864	2421.157415
ENSG00000146910.12	ENSG00000146910	protein_coding	CNPY1	0	0	0	0	0	0
ENSG00000262228.2	ENSG00000262228	lincRNA	AC087392.3	6.207514976	4.802090866	5.624640501	3.750292865	3.909543965	5.706431617
ENSG00000265125.5	ENSG00000265125	antisense_RNA	AC011824.2	0	0	0	0	0	0
ENSG00000112541.13	ENSG00000112541	protein_coding	PDE10A	0	0	2.812320251	688.5537699	799.8926953	719.8255883
ENSG00000230876.6	ENSG00000230876	lincRNA	LINC00486	0	0	0	0	0	0
ENSG00000234286.1	ENSG00000234286	antisense_RNA	AC006026.3	0	0	0	0	0	0
ENSG00000263670.1	ENSG00000263670	miRNA	MIR4457	0	0	0	0	0	0
ENSG00000279714.1	ENSG00000279714	lincRNA	Z95114.2	0	0	0	0	0	0
ENSG00000223655.1	ENSG00000223655	processed_pseudogene	RAB9AP3	0	0	0	0	0	0
ENSG00000142530.10	ENSG00000142530	protein_coding	FAM71E1	10.64145424	0	7.030800627	20.25158147	16.42008465	24.4561355
ENSG00000268729.1	ENSG00000268729	antisense_RNA	AC020922.2	0	0	0	0	0	0
ENSG00000255660.1	ENSG00000255660	lincRNA	RERG-AS1	0	0	0	0	0	0
ENSG00000276650.1	ENSG00000276650	unprocessed_pseudogene	AC022202.1	0	0	0	0	0	0
ENSG00000214353.7	ENSG00000214353	antisense_RNA	VAC14-AS1	11.5282421	11.20487869	8.436960752	3.000234292	0	2.44561355
ENSG00000225823.1	ENSG00000225823	processed_pseudogene	RPL7P45	0	0	0	0	0	0
ENSG00000264233.1	ENSG00000264233	miRNA	MIR4456	0	0	0	0	0	0
ENSG00000199104.2	ENSG00000199104	miRNA	MIR346	0	0	0	0	0	0
ENSG00000274647.1	ENSG00000274647	misc_RNA	DLEU2_6	0	0	0	0	0	0
ENSG00000255670.1	ENSG00000255670	lincRNA	AC007619.1	0	0	0	0	0	2.44561355
ENSG00000227303.1	ENSG00000227303	antisense_RNA	AC239727.1	0	0	0	0	0	0
ENSG00000204365.5	ENSG00000204365	protein_coding	C10orf126	0	0	0	0	0	0
ENSG00000228906.1	ENSG00000228906	lincRNA	AL353804.1	13.30181781	17.60766651	16.8739215	10.50082002	10.16481431	8.967249684
ENSG00000264424.1	ENSG00000264424	protein_coding	MYH4	0	0	0	0	0	0
ENSG00000226024.1	ENSG00000226024	processed_pseudogene	COX5BP7	0	0	1.406160125	0	0	1.630409033
ENSG00000010671.15	ENSG00000010671	protein_coding	BTK	0	0	0	0	0	0
ENSG00000224373.3	ENSG00000224373	IG_V_gene	IGHV4-59	0	0	0	0	0	0
ENSG00000223649.1	ENSG00000223649	lincRNA	AC105275.1	0	0	0	0	0	0
ENSG00000236483.1	ENSG00000236483	unprocessed_pseudogene	MTND2P40	0	0	0	0	0	0
ENSG00000245711.2	ENSG00000245711	antisense_RNA	NADK2-AS1	0	0	0	0	0	0
ENSG00000266998.1	ENSG00000266998	antisense_RNA	AC111182.1	4.433939269	0	0	3.750292865	4.691452758	6.521636134
ENSG00000279615.1	ENSG00000279615	processed_pseudogene	CR381572.2	0	0	0	0	0	0
ENSG00000240385.1	ENSG00000240385	processed_pseudogene	RPS29P20	0	0	0	0	0	0
ENSG00000214189.8	ENSG00000214189	protein_coding	ZNF788	665.9776781	396.9728449	343.1030706	369.0288179	380.7895822	323.6361931
ENSG00000198976.1	ENSG00000198976	miRNA	MIR429	0	0	0	0	0	0
ENSG00000239883.8	ENSG00000239883	transcribed_unprocessed_pseudogene	PARGP1	113.5088453	76.83345386	81.55728727	125.2597817	127.4511333	116.5742459
ENSG00000278965.1	ENSG00000278965	TEC	AC122713.2	0	0	0	0	0	0
ENSG00000092847.11	ENSG00000092847	protein_coding	AGO1	3109.078215	3111.754881	3326.974857	3306.258189	3007.221218	3140.167798
ENSG00000255136.2	ENSG00000255136	lincRNA	AP001972.3	0	0	0	0	0	0
ENSG00000236106.1	ENSG00000236106	lincRNA	AC010729.1	0	0	0	0	0	0
ENSG00000108932.11	ENSG00000108932	protein_coding	SLC16A6	1021.579607	726.7164178	396.5371554	531.0414696	394.8639405	500.5355733
ENSG00000279878.1	ENSG00000279878	TEC	AP003108.5	2.660363561	0	4.218480376	0	0	0
ENSG00000254290.1	ENSG00000254290	lincRNA	AC124067.4	0	0	0	1.500117146	1.563817586	2.44561355
ENSG00000072609.17	ENSG00000072609	protein_coding	CHFR	1282.295236	824.358932	970.2504865	1367.356778	1028.991972	1368.728384
ENSG00000170542.5	ENSG00000170542	protein_coding	SERPINB9	387.5262921	525.0286014	1185.392986	539.2921139	611.4526762	611.4033876
ENSG00000228778.2	ENSG00000228778	lincRNA	AL513542.1	0	0	0	0	0	0
ENSG00000243181.2	ENSG00000243181	processed_pseudogene	AC087343.1	7.981090684	19.20836347	14.06160125	7.500585729	7.819087931	10.59765872
ENSG00000186019.10	ENSG00000186019	antisense_RNA	AC021092.1	151.640723	206.4899073	185.6131365	181.5141746	182.1847488	177.7145846
ENSG00000279819.1	ENSG00000279819	TEC	AL390318.1	0	0	0	0	0	0
ENSG00000163823.3	ENSG00000163823	protein_coding	CCR1	4.433939269	0	26.71704238	3.000234292	0	5.706431617
ENSG00000266340.1	ENSG00000266340	antisense_RNA	AC138207.7	0	0	0	0	0	0
ENSG00000175868.13	ENSG00000175868	protein_coding	CALCB	0	0	0	0	0	0
ENSG00000102886.14	ENSG00000102886	protein_coding	GDPD3	77.15054327	33.61463606	50.62176451	117.7591959	115.7225014	183.4210163
ENSG00000006555.10	ENSG00000006555	protein_coding	TTC22	0	0	0	0	0	0
ENSG00000234042.1	ENSG00000234042	processed_pseudogene	AL591438.2	0	0	0	0	0	0
ENSG00000265393.1	ENSG00000265393	antisense_RNA	AC084125.4	5.320727122	0	0	12.75099574	10.16481431	15.48888582
ENSG00000120341.18	ENSG00000120341	protein_coding	SEC16B	12.41502995	0	1.406160125	9.750761448	28.93062534	22.82572647
ENSG00000137942.16	ENSG00000137942	protein_coding	FNBP1L	1264.559479	1005.237688	2455.155579	2717.46221	3119.816084	2959.192396
ENSG00000200431.1	ENSG00000200431	snRNA	RNU4-81P	0	0	0	0	0	0
ENSG00000230779.1	ENSG00000230779	processed_pseudogene	AL161636.2	0	0	0	1.500117146	0	0
ENSG00000270427.1	ENSG00000270427	processed_pseudogene	NRBF2P5	0	0	0	0	0	0
ENSG00000259770.2	ENSG00000259770	processed_pseudogene	AC015871.1	0	0	0	0	0	0
ENSG00000275417.1	ENSG00000275417	sense_intronic	AC068726.1	0	0	0	0	0.781908793	0
ENSG00000199629.1	ENSG00000199629	snRNA	RNU1-14P	0	0	0	0	0	0
ENSG00000224363.2	ENSG00000224363	lincRNA	FP700111.1	0	0	0	0	0	0
ENSG00000199975.1	ENSG00000199975	misc_RNA	RN7SKP243	0	0	0	0	0	0
ENSG00000231711.2	ENSG00000231711	processed_transcript	LINC00899	77.15054327	36.81602997	46.40328414	141.7610703	134.4883124	137.7695633
ENSG00000271013.1	ENSG00000271013	processed_pseudogene	LRRC37A9P	5.320727122	24.01045433	21.09240188	3.750292865	2.345726379	0
ENSG00000056291.17	ENSG00000056291	protein_coding	NPFFR2	0	0	0	0	0	0
ENSG00000254337.1	ENSG00000254337	lincRNA	AC083967.1	0	0	0	47.25369009	33.6220781	38.31461229
ENSG00000244253.1	ENSG00000244253	processed_pseudogene	RPS29P24	0	0	0	0	0	0
ENSG00000264229.1	ENSG00000264229	snRNA	RNU4ATAC	1.773575707	12.80557564	2.812320251	3.750292865	1.563817586	1.630409033
ENSG00000225761.1	ENSG00000225761	sense_intronic	AL596247.1	0	0	4.218480376	0	0	2.44561355
ENSG00000213016.3	ENSG00000213016	unprocessed_pseudogene	AC245036.1	0	0	0	0	0	0
ENSG00000201044.1	ENSG00000201044	snRNA	RNU6-268P	0	0	0	0	0	0
ENSG00000204480.7	ENSG00000204480	protein_coding	PRAMEF19	0	0	0	0	0	0
ENSG00000054277.13	ENSG00000054277	protein_coding	OPN3	819.3919768	558.6432374	651.052138	1142.339207	1139.241112	1102.156507
ENSG00000221039.3	ENSG00000221039	miRNA	MIR1286	0	0	0	0	0	0
ENSG00000273694.1	ENSG00000273694	snRNA	U2	0	0	0	0	0	0
ENSG00000231705.1	ENSG00000231705	lincRNA	AL451069.2	0	0	0	0	0	0
ENSG00000164576.11	ENSG00000164576	protein_coding	SAP30L	1077.447242	1078.869748	980.0936074	1956.152758	1929.750901	1976.055749
ENSG00000263241.1	ENSG00000263241	unprocessed_pseudogene	MTCYBP33	0	0	0	0	0	0
ENSG00000131504.15	ENSG00000131504	protein_coding	DIAPH1	7829.449961	8203.571897	7147.511917	5269.911533	5460.851011	5149.646932
ENSG00000108946.14	ENSG00000108946	protein_coding	PRKAR1A	5730.423111	6998.247089	14825.1462	16067.00469	14529.42919	6375.714525
ENSG00000163170.11	ENSG00000163170	protein_coding	BOLA3	647.3551332	493.0146623	518.8730863	472.5369009	446.4699208	445.1016661
ENSG00000221044.2	ENSG00000221044	snoRNA	U3	2.660363561	3.201393911	0	4.500351438	0.781908793	0
ENSG00000280836.1	ENSG00000280836	pseudogene	AL355480.1	3.547151415	0	0	0	0	0.815204517
ENSG00000230207.1	ENSG00000230207	processed_pseudogene	RPL4P5	7.981090684	17.60766651	30.93552276	12.75099574	14.85626707	13.85847678
ENSG00000258448.1	ENSG00000258448	processed_pseudogene	AL442663.2	0	0	0	0	0	0
ENSG00000237901.1	ENSG00000237901	processed_pseudogene	AC009161.1	0	0	0	0	0	0
ENSG00000198826.10	ENSG00000198826	protein_coding	ARHGAP11A	5720.668444	8883.868103	5280.131271	1489.616326	701.3721874	1249.708524
ENSG00000225037.1	ENSG00000225037	antisense_RNA	EIF1AX-AS1	0	0	0	0	0	0
ENSG00000201756.1	ENSG00000201756	misc_RNA	Y_RNA	0	0	0	0	0	0
ENSG00000230585.2	ENSG00000230585	processed_pseudogene	PHBP12	0	0	0	0	0	0
ENSG00000163060.7	ENSG00000163060	protein_coding	TEKT4	0	0	0	0	0	0
ENSG00000259515.1	ENSG00000259515	antisense_RNA	AL117209.1	10.64145424	0	0	0	0	0
ENSG00000259990.2	ENSG00000259990	unprocessed_pseudogene	AC133561.3	0	0	0	0	0	0
ENSG00000178568.14	ENSG00000178568	protein_coding	ERBB4	0	0	4.218480376	0	0	0
ENSG00000271856.1	ENSG00000271856	lincRNA	LINC01215	0	0	0	1.500117146	0	0
ENSG00000261623.1	ENSG00000261623	lincRNA	LINC02179	0	0	0	0	0	0
ENSG00000214720.4	ENSG00000214720	processed_pseudogene	KRT18P49	0	0	0	0	0	0
ENSG00000254811.5	ENSG00000254811	transcribed_unprocessed_pseudogene	AP002001.1	0	0	0	0	0	0
ENSG00000231859.1	ENSG00000231859	processed_pseudogene	AC079781.1	0	0	0	0	0	0
ENSG00000241735.1	ENSG00000241735	transcribed_processed_pseudogene	FABP5P3	0	1.600696955	0	0	0	0
ENSG00000220392.1	ENSG00000220392	processed_pseudogene	FCF1P5	0	0	0	0	0	0
ENSG00000228071.4	ENSG00000228071	processed_pseudogene	RPL7P47	11.5282421	3.201393911	4.218480376	0.750058573	6.255270345	0
ENSG00000251851.1	ENSG00000251851	snRNA	RNU6-772P	0	0	0	0	0	0
ENSG00000134765.9	ENSG00000134765	protein_coding	DSC1	0	0	0	0	0	0
ENSG00000134757.4	ENSG00000134757	protein_coding	DSG3	0	0	0	0	0	0
ENSG00000258472.8	ENSG00000258472	protein_coding	AC005726.2	48.77333195	49.62160562	64.68336577	33.00257721	32.05826052	31.79297615
ENSG00000094914.12	ENSG00000094914	protein_coding	AAAS	1666.274377	1691.936682	1327.415158	1469.364744	1190.847092	1372.804406
ENSG00000259436.1	ENSG00000259436	antisense_RNA	AC010247.2	0	0	0	0	12.51054069	5.706431617
ENSG00000241721.1	ENSG00000241721	processed_pseudogene	SUMO1P1	0	0	0	0	0	0
ENSG00000232234.2	ENSG00000232234	lincRNA	AL359378.1	0	0	0	0	0	0
ENSG00000274177.1	ENSG00000274177	antisense_RNA	AC004528.2	0	0	0	0	0	0
ENSG00000280366.1	ENSG00000280366	lincRNA	AL161782.1	0	0	0	0	0	0
ENSG00000169180.11	ENSG00000169180	protein_coding	XPO6	7726.58257	7472.053388	8079.79608	2950.730426	2593.591467	3047.234484
ENSG00000256071.1	ENSG00000256071	antisense_RNA	AC084291.1	0	0	0	0	0	0
ENSG00000183753.10	ENSG00000183753	protein_coding	BPY2	0	0	0	0	0	0
ENSG00000164574.15	ENSG00000164574	protein_coding	GALNT10	6610.116662	5175.053257	5388.4056	5584.186075	5354.511415	5247.471474
ENSG00000279502.1	ENSG00000279502	TEC	AC016542.2	0	4.802090866	2.812320251	0	0	0
ENSG00000283805.1	ENSG00000283805	miRNA	MIR636	0.886787854	1.600696955	1.406160125	1.500117146	0.781908793	1.630409033
ENSG00000257433.5	ENSG00000257433	antisense_RNA	AC004241.1	6.207514976	4.802090866	23.90472213	14.25111289	9.382905517	17.11929485
ENSG00000094916.15	ENSG00000094916	protein_coding	CBX5	16102.29385	17812.55572	16290.36505	7983.62345	7395.293365	7257.765813
ENSG00000198832.10	ENSG00000198832	protein_coding	SELENOM	1127.107362	1272.55408	914.0040815	2007.156741	1854.687657	1773.069824
ENSG00000129204.16	ENSG00000129204	protein_coding	USP6	2.660363561	0	0	1.500117146	3.909543965	0
ENSG00000242330.3	ENSG00000242330	misc_RNA	RN7SL683P	0	0	0	0	0	0
ENSG00000249347.1	ENSG00000249347	processed_pseudogene	AC073648.2	0	0	0	0	0	0
ENSG00000272434.1	ENSG00000272434	antisense_RNA	AC137630.3	7.981090684	6.402787822	25.31088226	5.25041001	6.255270345	2.44561355
ENSG00000279161.1	ENSG00000279161	TEC	AC093503.3	7.09430283	8.003484777	7.030800627	15.75123003	8.600996724	9.782454201
ENSG00000251601.1	ENSG00000251601	lincRNA	AC022441.2	0	0	0	0	0	0
ENSG00000254237.5	ENSG00000254237	lincRNA	AC021242.2	0	0	0	0	0	0
ENSG00000200733.1	ENSG00000200733	snoRNA	SNORD38	0	0	0	0	0	0
ENSG00000266522.1	ENSG00000266522	unprocessed_pseudogene	AP005242.2	0	0	0	0	0	0
ENSG00000264075.1	ENSG00000264075	miRNA	MIR4783	0	0	0	0	0	0
ENSG00000141316.12	ENSG00000141316	protein_coding	SPACA3	0	0	0	0	0	0
ENSG00000279807.1	ENSG00000279807	TEC	AC011472.5	0	0	0	0	0	0
ENSG00000214851.4	ENSG00000214851	processed_transcript	LINC00612	0	0	0	0	2.345726379	0
ENSG00000198326.9	ENSG00000198326	protein_coding	TMEM239	0	0	0	1.500117146	3.909543965	0
ENSG00000280245.1	ENSG00000280245	TEC	AC079336.7	0	0	0	0	0	0
ENSG00000223262.1	ENSG00000223262	rRNA	RNA5SP492	0	0	0	0	0	0
ENSG00000234421.2	ENSG00000234421	processed_pseudogene	SLC25A5P4	0	0	0	0	0	0
ENSG00000233272.1	ENSG00000233272	processed_pseudogene	PNPT1P2	0	0	0	0	0	0
ENSG00000163623.9	ENSG00000163623	protein_coding	NKX6-1	108.1881182	62.42718126	26.71704238	0	0	0
ENSG00000187838.16	ENSG00000187838	protein_coding	PLSCR3	2161.102	918.8000524	2162.674273	2247.925543	1730.364159	2031.489656
ENSG00000239465.1	ENSG00000239465	processed_pseudogene	AC090543.1	1.773575707	0	0	0	1.563817586	0
ENSG00000173991.5	ENSG00000173991	protein_coding	TCAP	7.981090684	9.604181733	11.249281	21.75169861	31.27635172	29.3473626
ENSG00000230256.1	ENSG00000230256	processed_pseudogene	FGFR1OP2P1	0	0	0	0	0	0
ENSG00000244197.3	ENSG00000244197	misc_RNA	RN7SL766P	0	0	0	0	0	0
ENSG00000272887.1	ENSG00000272887	transcribed_unprocessed_pseudogene	CSPG4P5	0	0	0	0	0	0
ENSG00000279513.1	ENSG00000279513	TEC	AL157902.2	11.5282421	8.003484777	9.843120878	2.250175719	6.255270345	8.967249684
ENSG00000279817.1	ENSG00000279817	TEC	AC073911.3	2.660363561	6.402787822	4.218480376	1.500117146	0	0
ENSG00000230215.1	ENSG00000230215	antisense_RNA	LINC01840	0	0	0	0	0	0
ENSG00000156030.13	ENSG00000156030	protein_coding	ELMSAN1	1942.952188	2729.188309	2538.119026	1948.652172	1993.085514	1952.414818
ENSG00000282998.1	ENSG00000282998	lincRNA	AC009975.2	0	0	0	0	0	0
ENSG00000231340.1	ENSG00000231340	processed_pseudogene	ACTG1P10	2.660363561	3.201393911	2.812320251	1.500117146	0	1.630409033
ENSG00000261299.1	ENSG00000261299	processed_pseudogene	C2orf69P3	0	0	0	0	0	0
ENSG00000068650.18	ENSG00000068650	protein_coding	ATP11A	1999.70661	3169.379972	2453.749419	717.8060543	602.8516795	793.1939948
ENSG00000174990.4	ENSG00000174990	protein_coding	CA5A	0	0	0	0	0	0
ENSG00000186111.9	ENSG00000186111	protein_coding	PIP5K1C	5291.463123	4323.482477	5027.022448	6850.284947	5812.709968	6960.216164
ENSG00000269043.1	ENSG00000269043	lincRNA	AC008554.1	0	0	0	0	0	0
ENSG00000007908.15	ENSG00000007908	protein_coding	SELE	0	0	0	0	0	0
ENSG00000196468.7	ENSG00000196468	protein_coding	FGF16	0	0	0	0	0	0
ENSG00000251186.1	ENSG00000251186	antisense_RNA	AC105345.2	0	0	0	0	0	0
ENSG00000169738.7	ENSG00000169738	protein_coding	DCXR	269.5835075	257.7122098	298.1059466	237.7685676	190.0038367	189.1274479
ENSG00000007062.11	ENSG00000007062	protein_coding	PROM1	0	0	0	3.750292865	15.63817586	21.19531744
ENSG00000284730.1	ENSG00000284730	protein_coding	AC068987.5	2.660363561	0	0	9.000702875	3.909543965	2.44561355
ENSG00000215871.2	ENSG00000215871	processed_pseudogene	AC104457.1	0	0	0	0	2.345726379	0
ENSG00000239471.3	ENSG00000239471	misc_RNA	RN7SL584P	0	0	0	0	0	0
ENSG00000181788.3	ENSG00000181788	protein_coding	SIAH2	963.0516091	1515.860017	1428.658687	1565.372242	1518.466876	1741.276848
ENSG00000255893.1	ENSG00000255893	antisense_RNA	AP000786.1	28.37721132	43.2188178	18.28008163	6.000468583	17.98390224	13.85847678
ENSG00000234143.1	ENSG00000234143	unprocessed_pseudogene	UGT1A13P	0	0	0	0	0	0
ENSG00000199631.1	ENSG00000199631	snoRNA	SNORD33	0	1.600696955	2.812320251	0	0.781908793	0.815204517
ENSG00000225695.1	ENSG00000225695	processed_pseudogene	HNRNPA1P35	12.41502995	25.61115129	16.8739215	8.250644302	7.037179138	4.076022584
ENSG00000239350.2	ENSG00000239350	processed_pseudogene	AC105265.1	0	0	0	0	0	0
ENSG00000147231.13	ENSG00000147231	protein_coding	CXorf57	221.6969634	164.8717864	130.7728917	32.25251864	28.14871655	26.08654454
ENSG00000215246.5	ENSG00000215246	antisense_RNA	AC116351.1	32.81115059	30.41324215	73.12032652	0	4.691452758	6.521636134
ENSG00000267456.2	ENSG00000267456	processed_pseudogene	AC023043.3	0	0	0	0	0	0
ENSG00000172888.11	ENSG00000172888	protein_coding	ZNF621	1694.651588	2703.577158	2668.891918	1698.132609	1939.915716	1512.204379
ENSG00000181609.5	ENSG00000181609	protein_coding	OR52D1	0	0	0	0	0	0
ENSG00000239429.1	ENSG00000239429	unprocessed_pseudogene	AF274854.1	0	0	0	0	0	0
ENSG00000200875.1	ENSG00000200875	snRNA	RNU6-340P	0	0	0	0	0	0
ENSG00000278351.1	ENSG00000278351	sense_intronic	AC009248.2	0	0	0	0	0	0
ENSG00000168495.12	ENSG00000168495	protein_coding	POLR3D	2801.36283	2583.524886	2480.466461	2408.438078	2190.126529	2351.049826
ENSG00000270891.1	ENSG00000270891	processed_pseudogene	AC012507.3	0	0	0	0	0	0
ENSG00000250951.1	ENSG00000250951	unprocessed_pseudogene	USP9YP1	0	0	0	0	0	0
ENSG00000218776.4	ENSG00000218776	processed_pseudogene	MTATP6P31	0	0	0	0	0	0
ENSG00000284291.1	ENSG00000284291	unprocessed_pseudogene	AC099654.12	0	0	0	0	0	0
ENSG00000199866.1	ENSG00000199866	misc_RNA	Y_RNA	0	0	0	0	0	0
ENSG00000261268.1	ENSG00000261268	lincRNA	AC112236.1	0	0	0	0	0	0
ENSG00000247228.2	ENSG00000247228	antisense_RNA	AC009060.1	0	0	0	0	0	2.44561355
ENSG00000235720.1	ENSG00000235720	processed_pseudogene	GABPAP	0	0	0	0	0	3.260818067
ENSG00000232112.3	ENSG00000232112	protein_coding	TMA7	3689.924259	3760.037148	3803.663139	3665.536246	3635.093979	3733.636687
ENSG00000168309.16	ENSG00000168309	protein_coding	FAM107A	0	4.802090866	0	0	0	0
ENSG00000198754.5	ENSG00000198754	protein_coding	OXCT2	0.886787854	0	2.812320251	10.50082002	19.54771983	11.41286323
ENSG00000231788.4	ENSG00000231788	processed_pseudogene	RPL31P50	0	0	0	0	0	0.815204517
ENSG00000269955.2	ENSG00000269955	protein_coding	C7orf55-LUC7L2	0	0	466.8451616	153.0119489	315.1092436	0
ENSG00000235049.1	ENSG00000235049	lincRNA	LINC00940	0	0	0	0	0	0
ENSG00000271991.1	ENSG00000271991	lincRNA	AC013400.1	1.773575707	0	0	0.750058573	0	0
ENSG00000223970.1	ENSG00000223970	processed_pseudogene	AC074397.1	0	0	0	0	0	0
ENSG00000243663.1	ENSG00000243663	processed_pseudogene	RPS4XP14	1.773575707	1.600696955	0	0.750058573	1.563817586	1.630409033
ENSG00000275502.1	ENSG00000275502	misc_RNA	DAOA-AS1_2	0	0	0	0	0	0
ENSG00000218020.3	ENSG00000218020	transcribed_processed_pseudogene	THAP12P5	0	0	0	0	0	0
ENSG00000207649.3	ENSG00000207649	miRNA	MIR138-2	0	0	0	0	0	0
ENSG00000141314.12	ENSG00000141314	protein_coding	RHBDL3	7.981090684	6.402787822	9.843120878	3.000234292	0	5.706431617
ENSG00000180730.4	ENSG00000180730	protein_coding	SHISA2	4.433939269	8.003484777	11.249281	0	0	0
ENSG00000004534.14	ENSG00000004534	protein_coding	RBM6	2616.910956	3063.733973	3213.075886	4168.07549	4125.350792	4336.072825
ENSG00000253956.1	ENSG00000253956	lincRNA	AC073023.1	0	0	0	0	0	0
ENSG00000268069.2	ENSG00000268069	antisense_RNA	AC004466.1	2.660363561	0	7.030800627	5.25041001	2.345726379	4.8912271
ENSG00000261285.5	ENSG00000261285	lincRNA	AC009117.3	0	0	0	0	0	0
ENSG00000177606.6	ENSG00000177606	protein_coding	JUN	7552.77215	7270.365572	7292.34641	4138.823205	4036.21319	4364.604983
ENSG00000237182.1	ENSG00000237182	processed_pseudogene	BX276092.6	0	0	0	0	0	0
ENSG00000226209.1	ENSG00000226209	processed_pseudogene	C8orf59P1	0	0	0	0	0	0
ENSG00000265843.2	ENSG00000265843	lincRNA	LINC01029	0	0	0	0	0	0
ENSG00000227189.2	ENSG00000227189	antisense_RNA	AC092535.1	0	0	0	0	0	0
ENSG00000078081.7	ENSG00000078081	protein_coding	LAMP3	0	9.604181733	0	12.75099574	28.93062534	7.336840651
ENSG00000260240.4	ENSG00000260240	transcribed_processed_pseudogene	APOOP5	0	0	0	0	0	0
ENSG00000254562.5	ENSG00000254562	lincRNA	LINC01493	0	0	0	0	0	0
ENSG00000270762.1	ENSG00000270762	processed_pseudogene	FXYD6P1	0	0	0	0	0	0
ENSG00000225251.1	ENSG00000225251	processed_pseudogene	RPL5P25	0	0	0	0	0	0
ENSG00000268278.1	ENSG00000268278	unprocessed_pseudogene	AC123912.3	0	0	0	0	0	0
ENSG00000207737.1	ENSG00000207737	miRNA	MIR181B2	0	0	0	3.750292865	1.563817586	2.44561355
ENSG00000251629.6	ENSG00000251629	lincRNA	LINC02241	0	0	0	0	0	0
ENSG00000167494.9	ENSG00000167494	transcribed_unprocessed_pseudogene	NOS2P2	0	0	0	0	0	0
ENSG00000186162.10	ENSG00000186162	transcribed_unprocessed_pseudogene	CIDECP	310.3757488	264.1149976	320.6045086	354.777705	230.663094	322.0057841
ENSG00000257429.1	ENSG00000257429	antisense_RNA	AC074031.1	4.433939269	0	0	0	0	0
ENSG00000158290.16	ENSG00000158290	protein_coding	CUL4B	6554.249027	7014.254059	6779.097964	22727.52482	25398.74333	22578.7195
ENSG00000131355.14	ENSG00000131355	protein_coding	ADGRE3	0	0	0	0	0	0
ENSG00000123179.13	ENSG00000123179	protein_coding	EBPL	356.4887172	723.5150239	899.9424802	308.2740735	331.5293283	319.5601706
ENSG00000233013.10	ENSG00000233013	transcribed_unprocessed_pseudogene	FAM157B	0	0	0	0	0	0
ENSG00000265630.2	ENSG00000265630	unprocessed_pseudogene	GLUD1P8	14.18860566	0	8.436960752	2.250175719	2.345726379	4.8912271
ENSG00000270885.1	ENSG00000270885	protein_coding	RASL10B	51.43369552	128.0557564	68.90184614	195.015229	179.0571136	172.8233575
ENSG00000201560.1	ENSG00000201560	snRNA	RNU6-973P	0	0	0	0	0	0
ENSG00000227008.2	ENSG00000227008	processed_pseudogene	AL009174.1	1.773575707	4.802090866	5.624640501	3.750292865	0	3.260818067
ENSG00000222076.1	ENSG00000222076	snRNA	RNU2-3P	0	0	0	0	0	0
ENSG00000277141.1	ENSG00000277141	misc_RNA	Metazoa_SRP	0	0	0	0	0	0
ENSG00000258905.1	ENSG00000258905	TR_V_pseudogene	TRAV32	0	0	0	0	0	0
ENSG00000102302.7	ENSG00000102302	protein_coding	FGD1	1249.484086	1253.345716	1529.902216	1905.898834	1662.338094	1892.089683
ENSG00000242485.5	ENSG00000242485	protein_coding	MRPL20	1871.122371	1779.975014	1780.198719	1361.35631	1314.388681	1452.694449
ENSG00000226314.7	ENSG00000226314	transcribed_unprocessed_pseudogene	ZNF192P1	41.67902913	38.41672693	16.8739215	23.25181576	25.02108138	30.97777164
ENSG00000255786.1	ENSG00000255786	processed_pseudogene	AP000763.1	0	0	0	0	0	0
ENSG00000204429.4	ENSG00000204429	processed_pseudogene	AL451142.1	0	0	0	0	2.345726379	0
ENSG00000177599.12	ENSG00000177599	protein_coding	ZNF491	96.65987606	49.62160562	37.96632338	173.2635303	182.1847488	177.7145846
ENSG00000134461.15	ENSG00000134461	protein_coding	ANKRD16	129.4710266	132.8578473	101.243529	173.2635303	184.5304752	211.1379698
ENSG00000269901.1	ENSG00000269901	antisense_RNA	AC010531.5	0	0	0	0	0	0
ENSG00000259763.1	ENSG00000259763	lincRNA	LINC02157	0	0	0	0	0	0
ENSG00000188467.10	ENSG00000188467	protein_coding	SLC24A5	0	0	0	0	0	0
ENSG00000118292.8	ENSG00000118292	protein_coding	C1orf54	187.999025	147.2641199	178.5823359	486.7880138	523.0969826	485.861892
ENSG00000145545.11	ENSG00000145545	protein_coding	SRD5A1	1101.390514	965.2202641	1084.149457	1131.088328	1296.404779	1235.850047
ENSG00000137251.15	ENSG00000137251	protein_coding	TINAG	0	0	0	0	0	0
ENSG00000138069.16	ENSG00000138069	protein_coding	RAB1A	9105.537682	6234.714641	9252.533625	6267.489435	6960.552076	6504.516839
ENSG00000233050.1	ENSG00000233050	protein_coding	DEFB130B	0	0	0	0	0	0
ENSG00000137033.11	ENSG00000137033	protein_coding	IL33	1408.219112	80.03484777	1050.401614	150.7617732	187.6581103	193.2034705
ENSG00000279218.1	ENSG00000279218	TEC	AC006037.2	0	0	0	0	0	0
ENSG00000267726.1	ENSG00000267726	lincRNA	LINC02565	0	0	0	0	0	0
ENSG00000228358.5	ENSG00000228358	lincRNA	LINC02263	0	0	0	0	0	0
ENSG00000232556.1	ENSG00000232556	processed_pseudogene	AC092570.2	0	0	0	0	0	0
ENSG00000176951.6	ENSG00000176951	unprocessed_pseudogene	OR51N1P	0	0	0	0	0	0
ENSG00000268295.1	ENSG00000268295	transcribed_processed_pseudogene	POLR3GP1	3.547151415	1.600696955	2.812320251	0	0	1.630409033
ENSG00000241680.1	ENSG00000241680	processed_pseudogene	AC002350.1	2.660363561	0	0	0	2.345726379	1.630409033
ENSG00000246203.2	ENSG00000246203	unprocessed_pseudogene	AL353807.3	0	0	5.624640501	12.00093717	37.53162207	21.19531744
ENSG00000233028.1	ENSG00000233028	processed_pseudogene	AC006970.2	0	0	0	0	0	0
ENSG00000227214.2	ENSG00000227214	antisense_RNA	HCG15	17.73575707	8.003484777	19.68624176	16.5012886	10.16481431	12.22806775
ENSG00000252975.1	ENSG00000252975	misc_RNA	Y_RNA	0	0	0	0	0	0
ENSG00000273634.1	ENSG00000273634	processed_pseudogene	AC079395.2	0	0	0	0	0	0
ENSG00000225948.2	ENSG00000225948	lincRNA	AL158210.1	0	0	0	0	0	0
ENSG00000232585.1	ENSG00000232585	unprocessed_pseudogene	OFD1P12Y	0	0	0	0	0	0
ENSG00000250016.2	ENSG00000250016	processed_pseudogene	SNX18P23	0	0	0	0	0	0
ENSG00000240992.1	ENSG00000240992	processed_pseudogene	RPS23P4	0	0	0	0	0	0
ENSG00000248393.1	ENSG00000248393	lincRNA	AC026782.1	0	0	0	0	0	0
ENSG00000228348.1	ENSG00000228348	processed_pseudogene	EFCAB14P1	0.886787854	1.600696955	0	1.500117146	0	1.630409033
ENSG00000204965.8	ENSG00000204965	protein_coding	PCDHA5	6.207514976	17.60766651	0	3.000234292	6.255270345	2.44561355
ENSG00000222208.1	ENSG00000222208	rRNA	RNA5SP129	0	0	0	0	0	0
ENSG00000157211.11	ENSG00000157211	protein_coding	CDCP2	0	0	0	0	0	0
ENSG00000203531.3	ENSG00000203531	processed_pseudogene	AC104772.1	0	0	0	0	0	0
ENSG00000244307.3	ENSG00000244307	misc_RNA	RN7SL395P	0	0	0	0	0	0
ENSG00000270811.1	ENSG00000270811	processed_pseudogene	AL590095.2	0	0	0	0	0	0
ENSG00000265753.2	ENSG00000265753	misc_RNA	RN7SL444P	0	0	0	0	2.345726379	1.630409033
ENSG00000248890.1	ENSG00000248890	antisense_RNA	HHIP-AS1	17.73575707	30.41324215	4.218480376	67.50527156	65.68033862	78.25963361
ENSG00000242958.1	ENSG00000242958	processed_pseudogene	AC040975.1	0	0	0	0	0	0
ENSG00000251529.1	ENSG00000251529	unprocessed_pseudogene	AC021146.11	0	0	0	0	0	0
ENSG00000069535.13	ENSG00000069535	protein_coding	MAOB	1770.028556	2117.722072	1667.705909	220.5172204	246.3012698	290.212808
ENSG00000239627.3	ENSG00000239627	processed_pseudogene	RPL12P20	0	0	0	0	0	0
ENSG00000163377.15	ENSG00000163377	protein_coding	FAM19A4	0	0	0	0	0	0
ENSG00000176909.11	ENSG00000176909	protein_coding	MAMSTR	74.49017971	46.42021171	89.99424802	135.0105431	110.2491398	154.0736537
ENSG00000236973.2	ENSG00000236973	processed_pseudogene	GAPDHP51	0	0	0	0	0	0
ENSG00000275969.2	ENSG00000275969	protein_coding	SPATA31A3	0	0	0	0	0	0
ENSG00000236420.1	ENSG00000236420	processed_pseudogene	CHCHD3P1	0	0	0	0	0	0
ENSG00000013573.16	ENSG00000013573	protein_coding	DDX11	996.7495476	752.3275691	514.6546059	373.5291693	330.7474195	427.9823713
ENSG00000183397.5	ENSG00000183397	protein_coding	C19orf71	6.207514976	0	0	4.500351438	10.16481431	4.8912271
ENSG00000216613.2	ENSG00000216613	processed_pseudogene	AL023284.2	0	0	0	0	0	0
ENSG00000227705.1	ENSG00000227705	antisense_RNA	AL391097.2	0	0	0	0	0	0
ENSG00000100603.13	ENSG00000100603	protein_coding	SNW1	2903.343433	3862.481753	3156.829481	3204.250224	3533.445836	3121.418095
ENSG00000271154.1	ENSG00000271154	processed_pseudogene	AL670379.10	0	0	0	0	0	0
ENSG00000238042.5	ENSG00000238042	lincRNA	LINC02257	0	0	0	0	0	0
ENSG00000169084.13	ENSG00000169084	protein_coding	DHRSX	744.0150093	597.0599644	756.5141474	868.5678275	815.5308712	844.5518793
ENSG00000235435.1	ENSG00000235435	lincRNA	AC096666.1	0	0	0	0	0	0
ENSG00000101247.17	ENSG00000101247	protein_coding	NDUFAF5	289.9796282	430.587481	520.2792464	286.5223749	406.5925724	348.0923286
ENSG00000254473.1	ENSG00000254473	antisense_RNA	AL354920.1	60.30157405	48.02090866	77.33880689	33.75263578	40.65925724	39.1298168
ENSG00000253503.5	ENSG00000253503	lincRNA	AC060765.1	0	0	0	0	0	0
ENSG00000238835.1	ENSG00000238835	snoRNA	SCARNA18	0	0	4.218480376	0	0	0
ENSG00000200612.1	ENSG00000200612	snoRNA	SNORD114-25	0	0	0	0	0	0
ENSG00000201823.1	ENSG00000201823	snoRNA	SNORD48	2.660363561	1.600696955	2.812320251	6.000468583	4.691452758	3.260818067
ENSG00000164284.14	ENSG00000164284	protein_coding	GRPEL2	956.8440942	1397.408442	1303.510436	447.784968	595.0325915	473.6338242
ENSG00000141013.16	ENSG00000141013	protein_coding	GAS8	448.714654	366.5596028	282.6381852	426.0332694	380.7895822	359.5051919
ENSG00000237310.1	ENSG00000237310	lincRNA	GS1-124K5.4	23.0564842	11.20487869	26.71704238	9.750761448	15.63817586	13.04327227
ENSG00000241395.3	ENSG00000241395	misc_RNA	RN7SL344P	0	0	0	0	0	0
ENSG00000199446.1	ENSG00000199446	snRNA	RNU6-543P	0	0	0	0	0	0
ENSG00000283232.1	ENSG00000283232	unitary_pseudogene	AL138921.3	0	0	0	0	0	0
ENSG00000187713.6	ENSG00000187713	protein_coding	TMEM203	1151.050634	579.4522979	632.7720564	1031.330538	848.3710405	913.8442633
ENSG00000226297.1	ENSG00000226297	processed_pseudogene	AC007677.1	0	0	0	0	0	0
ENSG00000255474.1	ENSG00000255474	lincRNA	AC005833.2	0	0	0	0	0	0
ENSG00000126262.4	ENSG00000126262	protein_coding	FFAR2	0	0	0	0	0	0
ENSG00000169715.14	ENSG00000169715	protein_coding	MT1E	4414.429936	8081.918928	9058.483528	1114.587039	1083.725587	1230.143616
ENSG00000269890.1	ENSG00000269890	antisense_RNA	AL353593.1	49.66011981	70.43066604	77.33880689	45.75357295	58.64315948	41.57543035
ENSG00000224288.2	ENSG00000224288	processed_pseudogene	MTCYBP11	0	0	0	0	0	0
ENSG00000272502.1	ENSG00000272502	antisense_RNA	AC104958.2	19.50933278	59.22578735	33.74784301	12.00093717	11.7286319	13.85847678
ENSG00000260428.2	ENSG00000260428	protein_coding	SCX	169.3764801	57.6250904	84.36960752	177.7638818	122.7596805	158.9648808
ENSG00000150051.13	ENSG00000150051	protein_coding	MKX	120.6031481	344.1498454	101.243529	1141.589148	1417.600642	1247.262911
ENSG00000271544.1	ENSG00000271544	processed_pseudogene	AC006499.8	0	0	0	0	0	0
ENSG00000112208.11	ENSG00000112208	protein_coding	BAG2	3318.360149	4651.625352	3305.882455	3472.021134	4201.195945	3383.913949
ENSG00000099958.14	ENSG00000099958	protein_coding	DERL3	15.07539351	11.20487869	12.65544113	13.50105431	8.600996724	14.6736813
ENSG00000267227.1	ENSG00000267227	processed_pseudogene	AC005324.6	0	0	0	0	0	0
ENSG00000251041.1	ENSG00000251041	lincRNA	AC106732.1	0	0	0	0	0	0
ENSG00000217482.2	ENSG00000217482	processed_pseudogene	HMGB1P17	0	0	0	0	0	0
ENSG00000237768.2	ENSG00000237768	antisense_RNA	AL731563.2	0	0	0	0	0	0
ENSG00000241152.3	ENSG00000241152	misc_RNA	RN7SL720P	0	0	0	0	0	0
ENSG00000225583.1	ENSG00000225583	processed_pseudogene	AC004690.1	0	0	0	0	0	0
ENSG00000276832.1	ENSG00000276832	unprocessed_pseudogene	AL354718.3	0	0	0	0	0	0
ENSG00000176231.2	ENSG00000176231	protein_coding	OR10H4	0	0	0	0	0	0
ENSG00000231582.2	ENSG00000231582	processed_pseudogene	MTND4LP21	0	0	0	0	0	0
ENSG00000284197.1	ENSG00000284197	miRNA	MIR658	0.886787854	0	1.406160125	0.750058573	0.781908793	0.815204517
ENSG00000199508.1	ENSG00000199508	rRNA	RNA5SP110	0	0	0	0	0	0
ENSG00000227187.1	ENSG00000227187	processed_pseudogene	AC007435.1	1.773575707	1.600696955	0	0	0	0
ENSG00000220745.2	ENSG00000220745	processed_pseudogene	AL080276.1	0	0	0	0	0	0
ENSG00000167815.11	ENSG00000167815	protein_coding	PRDX2	2171.743454	1046.855809	2688.57816	3048.988099	4250.456199	3048.049688
ENSG00000276172.1	ENSG00000276172	transcribed_unprocessed_pseudogene	ELMO2P1	0	0	0	0	0	0
ENSG00000275327.1	ENSG00000275327	antisense_RNA	AL354950.2	0	0	0	0	0	0
ENSG00000234748.1	ENSG00000234748	processed_pseudogene	AL109913.1	0	0	0	0	0	0
ENSG00000133026.12	ENSG00000133026	protein_coding	MYH10	12080.71093	15073.76323	18132.43482	24822.43841	25099.27226	25831.38552
ENSG00000179134.15	ENSG00000179134	protein_coding	SAMD4B	2514.930353	2231.371556	2512.808144	2617.70442	2001.68651	1958.936454
ENSG00000258537.5	ENSG00000258537	lincRNA	FRMD6-AS2	0	0	0	4.500351438	6.255270345	0
ENSG00000284520.1	ENSG00000284520	miRNA	MIRLET7B	0.886787854	1.600696955	1.406160125	0.750058573	0.781908793	0.815204517
ENSG00000115306.15	ENSG00000115306	protein_coding	SPTBN1	27109.10469	32570.98165	39061.72212	10938.10417	10075.67671	10658.79906
ENSG00000168062.9	ENSG00000168062	protein_coding	BATF2	37.24508986	33.61463606	25.31088226	48.00374867	60.98888586	39.94502132
ENSG00000248949.1	ENSG00000248949	lincRNA	AC122719.1	0	0	0	0	0	0
ENSG00000275337.1	ENSG00000275337	misc_RNA	RN7SL680P	0	0	0	0	0	0
ENSG00000227883.1	ENSG00000227883	processed_pseudogene	ATP6V0E1P4	0	0	0	0	0	0
ENSG00000251312.2	ENSG00000251312	processed_pseudogene	AC004062.1	0	0	0	0	0	0
ENSG00000271459.1	ENSG00000271459	processed_pseudogene	Z98751.3	0	0	0	0	0	0
ENSG00000240898.1	ENSG00000240898	processed_pseudogene	AC132942.1	4.433939269	0	1.406160125	0	3.127635172	4.076022584
ENSG00000125879.4	ENSG00000125879	protein_coding	OTOR	0	0	0	0	0	0
ENSG00000248388.5	ENSG00000248388	antisense_RNA	AC093801.1	0	0	0	0	0	0
ENSG00000186207.4	ENSG00000186207	protein_coding	LCE5A	0	0	0	0	0	0
ENSG00000125900.12	ENSG00000125900	protein_coding	SIRPD	0	0	0	0	0	0
ENSG00000275254.1	ENSG00000275254	misc_RNA	FTX_3	0	0	0	0	0	0
ENSG00000200624.1	ENSG00000200624	rRNA	RNA5S6	0	0	0	0	0	0
ENSG00000253058.1	ENSG00000253058	rRNA	RNA5SP437	0	0	0	0	0	0
ENSG00000105610.4	ENSG00000105610	protein_coding	KLF1	0	0	0	0	0	0
ENSG00000227006.1	ENSG00000227006	antisense_RNA	AL136988.2	0	0	0	0	0	0
ENSG00000183087.14	ENSG00000183087	protein_coding	GAS6	18396.41403	10298.88421	9386.118837	2349.933509	1932.096628	2186.378514
ENSG00000100336.17	ENSG00000100336	protein_coding	APOL4	0	0	0	3.750292865	0	0
ENSG00000234713.3	ENSG00000234713	processed_pseudogene	AC022616.1	0	0	2.812320251	0	0	2.44561355
ENSG00000206827.1	ENSG00000206827	snRNA	RNU6-1032P	0	0	0	0	0	0
ENSG00000281664.1	ENSG00000281664	lincRNA	LINC00538	0	0	0	0	0	0
ENSG00000145604.15	ENSG00000145604	protein_coding	SKP2	771.5054327	1667.926228	846.5083955	1002.828312	810.0575096	1010.853601
ENSG00000044012.3	ENSG00000044012	protein_coding	GUCA2B	0	0	0	0	0	0
ENSG00000256940.1	ENSG00000256940	antisense_RNA	AP001453.2	93.11272464	65.62857517	84.36960752	105.0082002	78.19087931	101.9005646
ENSG00000252011.1	ENSG00000252011	snoRNA	SNORA25	0	0	0	0	0	0
ENSG00000122012.13	ENSG00000122012	protein_coding	SV2C	0	0	4.218480376	0	0	0
ENSG00000169660.15	ENSG00000169660	protein_coding	HEXDC	150.7539351	73.63205995	94.2127284	370.528935	290.870071	384.7765319
ENSG00000241877.1	ENSG00000241877	processed_pseudogene	AC095041.1	0	0	0	0	0	0
ENSG00000113758.13	ENSG00000113758	protein_coding	DBN1	8618.69115	10683.05148	11378.64773	14787.40477	11780.23788	15263.88937
ENSG00000258729.2	ENSG00000258729	lincRNA	AL355102.3	0	4.802090866	0	0	0	0
ENSG00000228543.1	ENSG00000228543	lincRNA	AC003684.1	0	0	0	0	0	0
ENSG00000213926.3	ENSG00000213926	processed_pseudogene	MSRB1P1	0	0	0	0	0	0
ENSG00000214249.3	ENSG00000214249	processed_pseudogene	CTAGE11P	2.660363561	0	4.218480376	0	0	0
ENSG00000275266.1	ENSG00000275266	misc_RNA	H19_1	0	0	0	0	0	0
ENSG00000168404.12	ENSG00000168404	protein_coding	MLKL	454.922169	305.7331185	466.8451616	387.7802822	408.9382988	378.2548958
ENSG00000277590.1	ENSG00000277590	miRNA	MIR7845	0	0	0	0	0	0
ENSG00000228553.1	ENSG00000228553	antisense_RNA	AL389885.1	0	0	0	0	0	0
ENSG00000167619.11	ENSG00000167619	protein_coding	TMEM145	0	0	0	0	0	3.260818067
ENSG00000248132.2	ENSG00000248132	lincRNA	LINC02101	0	0	0	0	0	0
ENSG00000169509.5	ENSG00000169509	protein_coding	CRCT1	0	0	0	0	0	0
ENSG00000278144.1	ENSG00000278144	misc_RNA	NEAT1_1	0.886787854	1.600696955	1.406160125	0.750058573	0.781908793	0.815204517
ENSG00000279348.1	ENSG00000279348	TEC	AC012513.3	282.8853253	308.9345124	236.2349011	171.0133546	243.1736346	178.5297892
ENSG00000252118.1	ENSG00000252118	snRNA	RNU6ATAC39P	0	0	0	0	0	0
ENSG00000213954.3	ENSG00000213954	processed_pseudogene	ATP5HP3	0	0	0	0	0	0
ENSG00000232778.1	ENSG00000232778	processed_pseudogene	RPL23AP50	0	0	0	0	0	0
ENSG00000123576.5	ENSG00000123576	protein_coding	ESX1	0	0	0	0	0	0
ENSG00000279616.1	ENSG00000279616	TEC	AL096817.1	0	4.802090866	0	2.250175719	0	0
ENSG00000238380.1	ENSG00000238380	snRNA	RNU7-165P	0	0	0	0	0	0
ENSG00000203413.3	ENSG00000203413	processed_pseudogene	ACTBP6	0	0	0	0	0	0
ENSG00000180543.4	ENSG00000180543	protein_coding	TSPYL5	1315.106387	1487.047472	1639.582706	2593.702545	2549.804574	2637.186612
ENSG00000255260.1	ENSG00000255260	lincRNA	KC877392.1	0	0	0	0	0	0
ENSG00000229693.2	ENSG00000229693	processed_pseudogene	AL606530.1	0	0	0	0	0	0
ENSG00000178184.15	ENSG00000178184	protein_coding	PARD6G	228.7912663	112.0487869	59.05872527	436.5340894	378.4438558	476.8946423
ENSG00000177189.12	ENSG00000177189	protein_coding	RPS6KA3	3678.396017	3969.728449	4203.012615	3607.031677	3962.713763	3627.660099
ENSG00000276250.1	ENSG00000276250	antisense_RNA	AC127024.6	0	3.201393911	0	3.750292865	5.473361551	1.630409033
ENSG00000248115.1	ENSG00000248115	antisense_RNA	AC023154.1	0	0	0	0	0	0
ENSG00000253860.1	ENSG00000253860	IG_V_pseudogene	IGKV3-34	0	0	0	0	0	0
ENSG00000236508.1	ENSG00000236508	antisense_RNA	ATP13A5-AS1	0	0	0	0	0	0
ENSG00000101160.13	ENSG00000101160	protein_coding	CTSZ	9079.820834	14582.34926	9961.238328	6173.732114	5745.465811	6243.651394
ENSG00000198729.4	ENSG00000198729	protein_coding	PPP1R14C	17.73575707	14.4062726	12.65544113	2.250175719	3.909543965	2.44561355
ENSG00000264566.3	ENSG00000264566	miRNA	MIR23C	0	0	0	0	0	0
ENSG00000275664.1	ENSG00000275664	misc_RNA	pRNA	0	0	0	0	0	0
ENSG00000251254.1	ENSG00000251254	processed_pseudogene	GTF2F2P1	3.547151415	0	0	0	0	0
ENSG00000173065.13	ENSG00000173065	protein_coding	FAM222B	667.7512539	880.3833255	1191.017626	1214.34483	1094.67231	1147.80796
ENSG00000233478.1	ENSG00000233478	antisense_RNA	AL031280.1	0	0	0	0	0	0
ENSG00000147454.13	ENSG00000147454	protein_coding	SLC25A37	1073.013303	1245.342231	1396.317004	991.5774334	1226.032988	796.4548129
ENSG00000281010.1	ENSG00000281010	snoRNA	snoR1	9.754666391	11.20487869	5.624640501	4.500351438	3.127635172	4.8912271
ENSG00000170099.5	ENSG00000170099	protein_coding	SERPINA6	0	0	0	0	0	0
ENSG00000238201.1	ENSG00000238201	lincRNA	AC114752.2	0	0	0	0	0	0
ENSG00000228027.1	ENSG00000228027	antisense_RNA	AL136369.1	0	0	0	0	0	0
ENSG00000118217.5	ENSG00000118217	protein_coding	ATF6	3888.564739	5658.463737	4960.932922	4475.599505	4728.202472	4257.813191
ENSG00000237773.5	ENSG00000237773	antisense_RNA	AC003075.1	0	0	0	8.250644302	9.382905517	15.48888582
ENSG00000258735.1	ENSG00000258735	lincRNA	LINC00637	3.547151415	0	0	0	0	0
ENSG00000171163.15	ENSG00000171163	protein_coding	ZNF692	440.7335633	361.7575119	438.7219591	428.2834451	491.8206308	595.9145017
ENSG00000231166.2	ENSG00000231166	processed_pseudogene	TUBB4BP6	0	0	0	0	0	0
ENSG00000242861.1	ENSG00000242861	antisense_RNA	AL591895.1	11.5282421	36.81602997	28.12320251	40.50316294	37.53162207	35.86899874
ENSG00000155099.7	ENSG00000155099	protein_coding	TMEM55A	685.4870109	742.7233873	586.3687723	1118.337332	1107.96476	1041.016168
ENSG00000248101.2	ENSG00000248101	processed_transcript	AC002116.1	0	0	0	0	0	0
ENSG00000104343.19	ENSG00000104343	protein_coding	UBE2W	1406.445536	685.0982969	1202.266907	1219.59524	2187.780803	1965.45809
ENSG00000229280.1	ENSG00000229280	processed_pseudogene	EEF1DP6	0	0	0	0	0	0
ENSG00000229855.8	ENSG00000229855	lincRNA	AC008568.1	0	0	0	0	0	0
ENSG00000284117.1	ENSG00000284117	miRNA	MIR6883	0.886787854	0	0	0.750058573	0	0
ENSG00000167323.11	ENSG00000167323	protein_coding	STIM1	967.4855484	656.2857517	631.3658963	1248.847524	1236.979711	1323.076931
ENSG00000272720.1	ENSG00000272720	lincRNA	AL022322.1	7.981090684	9.604181733	32.34168288	61.50480298	69.58988258	72.55320199
ENSG00000058799.14	ENSG00000058799	protein_coding	YIPF1	859.2974303	877.1819316	1105.241859	731.3071086	703.7179138	767.9226548
ENSG00000175274.18	ENSG00000175274	protein_coding	TP53I11	6530.305755	16885.75218	17432.16707	3494.522891	2136.956731	3897.492795
ENSG00000230735.1	ENSG00000230735	sense_intronic	AC093423.2	0	0	0	0	0	0
ENSG00000130748.6	ENSG00000130748	protein_coding	TMEM160	172.9236315	46.42021171	42.18480376	435.0339723	256.4660841	386.4069409
ENSG00000207003.1	ENSG00000207003	snRNA	RNU6-611P	3.547151415	4.802090866	5.624640501	0	1.563817586	3.260818067
ENSG00000228037.1	ENSG00000228037	lincRNA	AL139246.3	3.547151415	0	0	2.250175719	0	3.260818067
ENSG00000076685.18	ENSG00000076685	protein_coding	NT5C2	3380.435298	3953.72148	4055.365802	4789.123988	2584.99047	2414.635779
ENSG00000263382.1	ENSG00000263382	lincRNA	AC018371.1	0	0	0	0	0	0
ENSG00000198759.11	ENSG00000198759	protein_coding	EGFL6	2.660363561	4.802090866	97.02504865	0	0	0
ENSG00000255313.1	ENSG00000255313	lincRNA	AC100858.2	0	0	0	0	0	0
ENSG00000222421.1	ENSG00000222421	misc_RNA	Y_RNA	1.773575707	1.600696955	0	0	0.781908793	0
ENSG00000215952.1	ENSG00000215952	miRNA	MIR921	0	0	0	0	0	0
ENSG00000228374.1	ENSG00000228374	processed_pseudogene	AC012497.1	0	0	0	0	0	0
ENSG00000224698.1	ENSG00000224698	lincRNA	AL390038.1	0	0	0	0	0	0
ENSG00000144115.16	ENSG00000144115	protein_coding	THNSL2	230.564842	27.21184824	333.2599497	882.0688818	812.403236	894.2793549
ENSG00000256802.2	ENSG00000256802	antisense_RNA	AC022613.1	26.60363561	14.4062726	12.65544113	31.50246006	34.4039869	34.2385897
ENSG00000236110.1	ENSG00000236110	unprocessed_pseudogene	OR2AM1P	0	0	0	0	0	0
ENSG00000144468.16	ENSG00000144468	protein_coding	RHBDD1	1966.008672	2184.951344	1541.151497	2654.45729	2574.825656	2800.227515
ENSG00000106299.7	ENSG00000106299	protein_coding	WASL	2932.607432	3598.366756	3326.974857	4132.822737	4822.031527	4195.042443
ENSG00000176761.7	ENSG00000176761	unprocessed_pseudogene	ZNF285B	0	0	0	0	0	0
ENSG00000248551.1	ENSG00000248551	lincRNA	AC095050.1	0	0	0	0	0	0
ENSG00000184254.16	ENSG00000184254	protein_coding	ALDH1A3	254.508114	110.4480899	826.8221537	302.2736049	307.2901557	335.8642609
ENSG00000197582.5	ENSG00000197582	processed_pseudogene	GPX1P1	20.39612064	4.802090866	0	23.25181576	22.675355	19.5649084
ENSG00000138587.5	ENSG00000138587	protein_coding	MNS1	370.6773229	1155.703202	679.1753405	105.7582588	161.8551202	138.5847678
ENSG00000251931.1	ENSG00000251931	snRNA	RNU6-871P	0	0	0	0	0	0
ENSG00000172186.7	ENSG00000172186	processed_pseudogene	HMGN1P35	0	3.201393911	0	0	1.563817586	0
ENSG00000205946.1	ENSG00000205946	unprocessed_pseudogene	USP17L6P	0	0	0	0	0	0
ENSG00000120899.17	ENSG00000120899	protein_coding	PTK2B	204.8479942	158.4689986	255.9211428	96.75755591	100.0843255	145.9216085
ENSG00000166979.12	ENSG00000166979	protein_coding	EVA1C	174.6972072	225.6982707	167.3330549	315.7746592	325.2740579	273.0935131
ENSG00000230076.1	ENSG00000230076	processed_pseudogene	RPL10P6	2.660363561	1.600696955	11.249281	9.750761448	4.691452758	3.260818067
ENSG00000252302.1	ENSG00000252302	rRNA	RNA5SP147	0	0	0	0	0	0
ENSG00000147117.7	ENSG00000147117	protein_coding	ZNF157	1.773575707	4.802090866	9.843120878	4.500351438	2.345726379	8.152045167
ENSG00000157703.15	ENSG00000157703	protein_coding	SVOPL	0	0	0	0	0	0
ENSG00000104341.16	ENSG00000104341	protein_coding	LAPTM4B	1064.145424	2316.208495	2875.597456	4072.067992	1031.337698	1363.837157
ENSG00000165424.6	ENSG00000165424	protein_coding	ZCCHC24	4692.881322	5058.202379	4443.465996	5635.190058	5518.712261	5671.377823
ENSG00000228235.1	ENSG00000228235	lincRNA	AP001476.3	0	0	0	0	0	0
ENSG00000255169.1	ENSG00000255169	lincRNA	AC113192.4	0	0	0	0	0	0
ENSG00000238649.1	ENSG00000238649	snoRNA	SNORD42A	0.886787854	1.600696955	0	0.750058573	1.563817586	4.8912271
ENSG00000144029.11	ENSG00000144029	protein_coding	MRPS5	1687.557286	2753.198763	2092.366267	1800.890634	2029.053318	1813.014845
ENSG00000261060.1	ENSG00000261060	sense_overlapping	AL160286.2	0	0	0	0	0	0
ENSG00000255028.5	ENSG00000255028	antisense_RNA	AP003049.2	0	0	0	0	0	0
ENSG00000206772.1	ENSG00000206772	snRNA	RNU6-44P	0	0	0	0	0	0
ENSG00000207508.1	ENSG00000207508	snRNA	RNU6-1237P	0	0	0	0	0	0
ENSG00000225970.1	ENSG00000225970	lincRNA	AL500522.1	0	0	0	0	0	0
ENSG00000144741.17	ENSG00000144741	protein_coding	SLC25A26	254.508114	147.2641199	195.4562574	384.7800479	364.3694976	338.3098744
ENSG00000240366.1	ENSG00000240366	processed_pseudogene	AC113208.1	0	0	1.406160125	0	1.563817586	0
ENSG00000244558.5	ENSG00000244558	antisense_RNA	KCNK15-AS1	3.547151415	0	0	4.500351438	3.127635172	6.521636134
ENSG00000260447.1	ENSG00000260447	antisense_RNA	AC009065.3	0	0	0	0	0	0
ENSG00000108389.9	ENSG00000108389	protein_coding	MTMR4	1677.802619	1440.62726	1588.960942	2352.183685	2233.131513	2358.386667
ENSG00000156413.13	ENSG00000156413	protein_coding	FUT6	0	0	0	0	0	0
ENSG00000143537.13	ENSG00000143537	protein_coding	ADAM15	1758.500314	1109.28299	1029.309212	1762.637646	1708.470713	1930.404296
ENSG00000283542.1	ENSG00000283542	unitary_pseudogene	AC079602.4	0	0	0	0	0	0
ENSG00000242673.3	ENSG00000242673	misc_RNA	RN7SL167P	0	0	0	0	0	0
ENSG00000138792.9	ENSG00000138792	protein_coding	ENPEP	0	0	4.218480376	19.5015229	8.600996724	12.22806775
ENSG00000232199.1	ENSG00000232199	processed_pseudogene	RPL3P8	0	0	0	0	0	0
ENSG00000183704.7	ENSG00000183704	unprocessed_pseudogene	SLC9B1P1	0	0	0	0	0	0
ENSG00000276278.1	ENSG00000276278	antisense_RNA	AC048382.6	18.62254493	17.60766651	9.843120878	12.00093717	14.85626707	12.22806775
ENSG00000227133.1	ENSG00000227133	processed_pseudogene	AC011742.1	0	0	0	0	0	0
ENSG00000283222.1	ENSG00000283222	miRNA	MIR4433A	0	0	0	0	0	0
ENSG00000229237.2	ENSG00000229237	processed_pseudogene	HMGN1P37	0	0	2.812320251	0	0.781908793	0
ENSG00000276522.1	ENSG00000276522	misc_RNA	RN7SL462P	0	0	0	0	0	0
ENSG00000174109.4	ENSG00000174109	protein_coding	C16orf91	239.4327205	126.4550595	158.8960942	181.5141746	184.5304752	172.008153
ENSG00000283578.1	ENSG00000283578	processed_pseudogene	MTND5P42	1.773575707	4.802090866	0	0	0	1.630409033
ENSG00000058056.8	ENSG00000058056	protein_coding	USP13	3599.471898	3137.366033	2671.704238	1560.87189	1477.807619	1261.121387
ENSG00000235266.1	ENSG00000235266	processed_pseudogene	RPL22P17	0	0	0	0	0	0
ENSG00000256039.1	ENSG00000256039	lincRNA	LINC02446	0	0	0	0	0	0
ENSG00000171791.12	ENSG00000171791	protein_coding	BCL2	145.433208	243.3059372	255.9211428	49.50386581	39.87734845	44.83624842
ENSG00000206863.1	ENSG00000206863	snRNA	RNU5A-6P	0	0	0	0	0	0
ENSG00000182450.12	ENSG00000182450	protein_coding	KCNK4	0	0	0	0	0	0
ENSG00000222721.1	ENSG00000222721	misc_RNA	RN7SKP188	0	0	0	0	0	0
ENSG00000134830.5	ENSG00000134830	protein_coding	C5AR2	0	0	0	0	0	0
ENSG00000233099.1	ENSG00000233099	antisense_RNA	AC095030.1	0	0	0	0	0	0
ENSG00000136925.14	ENSG00000136925	protein_coding	TSTD2	979.9005784	1056.459991	897.13016	1095.835575	1197.884271	1091.558848
ENSG00000260480.1	ENSG00000260480	processed_pseudogene	C2orf69P4	0	0	0	0	0	0
ENSG00000275654.1	ENSG00000275654	unprocessed_pseudogene	AC138894.4	0	0	0	0	0	0
ENSG00000114853.13	ENSG00000114853	protein_coding	ZBTB47	1516.40723	904.3937798	1051.807774	1185.092545	952.36491	1136.395096
ENSG00000283443.1	ENSG00000283443	unprocessed_pseudogene	AC018688.1	0	0	0	0	0	0
ENSG00000278473.1	ENSG00000278473	IG_V_pseudogene	IGHV3-41	0	0	0	0	0	0
ENSG00000142794.18	ENSG00000142794	protein_coding	NBPF3	892.1085808	758.7303569	935.0964834	860.3171831	1005.534708	1001.071147
ENSG00000136068.14	ENSG00000136068	protein_coding	FLNB	12650.02873	15449.92701	12014.23211	19939.5571	17844.72248	20521.9585
ENSG00000250101.1	ENSG00000250101	lincRNA	AC106795.3	17.73575707	0	2.812320251	0	4.691452758	4.076022584
ENSG00000284242.1	ENSG00000284242	unprocessed_pseudogene	AC009452.1	0	0	0	0	0	0
ENSG00000224586.6	ENSG00000224586	protein_coding	GPX5	0	0	0	0	0	0
ENSG00000248911.2	ENSG00000248911	processed_pseudogene	AC009800.1	0	0	0	0	0	0
ENSG00000185122.10	ENSG00000185122	protein_coding	HSF1	1801.066131	1435.825169	1330.227479	2069.411603	1360.5213	1778.776256
ENSG00000185290.3	ENSG00000185290	protein_coding	NUPR2	0	0	0	0	0	0
ENSG00000154165.4	ENSG00000154165	protein_coding	GPR15	0	0	0	0	0	0
ENSG00000284237.1	ENSG00000284237	lincRNA	AL356275.1	6.207514976	8.003484777	4.218480376	0	0	6.521636134
ENSG00000161558.10	ENSG00000161558	protein_coding	TMEM143	244.7534476	305.7331185	251.7026624	145.5113631	156.3817586	116.5742459
ENSG00000258355.1	ENSG00000258355	sense_intronic	AC079174.1	1.773575707	1.600696955	1.406160125	1.500117146	1.563817586	4.076022584
ENSG00000270190.1	ENSG00000270190	lincRNA	AC068491.3	0	4.802090866	4.218480376	0	3.127635172	0
ENSG00000100605.16	ENSG00000100605	protein_coding	ITPK1	935.5611857	968.421658	964.625846	1188.842838	1156.443105	1203.241867
ENSG00000115827.13	ENSG00000115827	protein_coding	DCAF17	966.5987606	601.8620552	329.0414693	1113.086922	1191.629001	489.9379146
ENSG00000080371.5	ENSG00000080371	protein_coding	RAB21	3889.451526	4481.951475	3978.026995	3703.039175	4115.967887	3545.324443
ENSG00000248195.1	ENSG00000248195	lincRNA	AC016550.1	0	0	0	0	0	0
ENSG00000202478.1	ENSG00000202478	snRNA	RNU6-81P	0	0	0	0	0	0
ENSG00000213642.3	ENSG00000213642	processed_pseudogene	AC016769.1	0	0	0	0	0	0
ENSG00000088986.10	ENSG00000088986	protein_coding	DYNLL1	6484.192786	5347.928528	5221.072545	6061.223328	6416.343556	5643.660869
ENSG00000249256.2	ENSG00000249256	processed_pseudogene	ATP5LP3	0	0	0	0	0	0
ENSG00000129946.10	ENSG00000129946	protein_coding	SHC2	10.64145424	0	0	105.0082002	100.8662343	118.2046549
ENSG00000254642.1	ENSG00000254642	processed_pseudogene	COX6CP5	0	0	0	1.500117146	0	0
ENSG00000257721.1	ENSG00000257721	processed_pseudogene	CR383656.8	0	0	0	0	0	0
ENSG00000229668.1	ENSG00000229668	processed_pseudogene	AL133384.1	0	0	0	0	0	0
ENSG00000225903.1	ENSG00000225903	antisense_RNA	AL035404.2	0	0	0	0	0	0
ENSG00000159592.10	ENSG00000159592	protein_coding	GPBP1L1	2326.931328	2570.71931	2944.499303	3975.310437	4106.584981	3843.689296
ENSG00000274697.1	ENSG00000274697	miRNA	MIR6761	0	0	0	0	0	0
ENSG00000280087.1	ENSG00000280087	TEC	AC011481.3	0.886787854	0	1.406160125	0.750058573	2.345726379	2.44561355
ENSG00000125804.13	ENSG00000125804	processed_transcript	FAM182A	0	0	0	0	0	0
ENSG00000006576.16	ENSG00000006576	protein_coding	PHTF2	2815.551436	2594.729765	2175.329714	6382.998456	6386.631022	5747.191843
ENSG00000266104.1	ENSG00000266104	miRNA	MIR4326	1.773575707	0	0	0.750058573	0.781908793	2.44561355
ENSG00000076924.11	ENSG00000076924	protein_coding	XAB2	1395.804082	958.8174763	1112.272659	1195.593365	1075.12459	1195.089822
ENSG00000273183.1	ENSG00000273183	antisense_RNA	AC093726.2	2.660363561	17.60766651	5.624640501	7.500585729	10.16481431	4.076022584
ENSG00000243176.5	ENSG00000243176	processed_transcript	AC092944.1	13.30181781	12.80557564	0	3.750292865	0	4.076022584
ENSG00000125255.6	ENSG00000125255	protein_coding	SLC10A2	0	0	0	0	0	0
ENSG00000196420.7	ENSG00000196420	protein_coding	S100A5	0	4.802090866	0	0	0	0
ENSG00000197471.11	ENSG00000197471	protein_coding	SPN	2.660363561	0	0	0	0	0
ENSG00000177752.14	ENSG00000177752	protein_coding	YIPF7	0	0	0	2.250175719	0	1.630409033
ENSG00000156787.16	ENSG00000156787	protein_coding	TBC1D31	657.1097996	869.1784468	802.9174316	331.5258892	335.4388722	352.1683512
ENSG00000260959.1	ENSG00000260959	lincRNA	AC087463.2	0	0	0	0	0	0
ENSG00000243711.1	ENSG00000243711	processed_pseudogene	AC103975.1	3.547151415	3.201393911	1.406160125	0	0	0
ENSG00000180644.7	ENSG00000180644	protein_coding	PRF1	0	0	0	0	0	0
ENSG00000259122.2	ENSG00000259122	unprocessed_pseudogene	TVP23BP1	0	0	0	0	0	0
ENSG00000266696.1	ENSG00000266696	antisense_RNA	AC044840.1	0	0	0	0	0	0
ENSG00000187616.4	ENSG00000187616	protein_coding	MYMK	0	0	0	0	0	0
ENSG00000227479.1	ENSG00000227479	lincRNA	AC124861.1	0	0	0	0	0	0
ENSG00000278236.1	ENSG00000278236	misc_RNA	uc_338	0.886787854	3.201393911	1.406160125	1.500117146	0.781908793	1.630409033
ENSG00000216285.5	ENSG00000216285	processed_pseudogene	AC078819.1	0	1.600696955	0	0.750058573	0.781908793	2.44561355
ENSG00000225118.1	ENSG00000225118	processed_pseudogene	AL392103.1	0	0	0	0	0	0
ENSG00000248775.1	ENSG00000248775	processed_pseudogene	AC091951.3	0	0	0	0	0	0
ENSG00000229743.2	ENSG00000229743	processed_transcript	LINC01159	0	0	0	0	0	0
ENSG00000171405.12	ENSG00000171405	protein_coding	XAGE5	0	0	0	0	0	0
ENSG00000246820.2	ENSG00000246820	lincRNA	AC091013.1	0	0	0	0	0	0
ENSG00000248905.8	ENSG00000248905	protein_coding	FMN1	13098.74339	4704.448352	4702.199459	1311.102385	1286.239965	1154.329596
ENSG00000206538.8	ENSG00000206538	protein_coding	VGLL3	8349.994431	12752.75264	11759.71713	19011.73465	21208.4941	19163.82778
ENSG00000167825.3	ENSG00000167825	protein_coding	OR5I1	0	0	0	0	0	0
ENSG00000139304.12	ENSG00000139304	protein_coding	PTPRQ	238.5459327	246.5073311	478.0944426	0	0	4.076022584
ENSG00000207493.1	ENSG00000207493	snoRNA	SNORA46	0	3.201393911	0	0	3.909543965	2.44561355
ENSG00000175106.16	ENSG00000175106	protein_coding	TVP23C	157.848238	75.23275691	53.43408476	182.2642332	215.0249181	189.1274479
ENSG00000087269.15	ENSG00000087269	protein_coding	NOP14	2903.343433	3947.318692	3646.173205	2055.16049	2270.663135	2251.594875
ENSG00000250956.1	ENSG00000250956	processed_pseudogene	AC011416.2	0	1.600696955	0	1.500117146	0	0.815204517
ENSG00000250448.1	ENSG00000250448	antisense_RNA	AC092335.1	0	0	0	0	0	0
ENSG00000160999.10	ENSG00000160999	protein_coding	SH2B2	57.64121049	64.02787822	54.84024489	72.75568157	35.18589569	75.81402006
ENSG00000185163.9	ENSG00000185163	protein_coding	DDX51	604.7893162	563.4453283	506.2176451	743.3080458	717.792272	820.0957438
ENSG00000186469.8	ENSG00000186469	protein_coding	GNG2	2108.781516	1378.200079	2398.909174	156.7622417	172.0199345	992.1038969
ENSG00000237215.3	ENSG00000237215	unprocessed_pseudogene	DEFB131D	0	0	0	0	0	0
ENSG00000272744.1	ENSG00000272744	lincRNA	AC107214.2	2.660363561	6.402787822	7.030800627	10.50082002	7.037179138	14.6736813
ENSG00000233083.1	ENSG00000233083	processed_pseudogene	FTH1P6	0	0	0	0	0	0
ENSG00000214761.3	ENSG00000214761	processed_pseudogene	HNRNPA1P15	0	0	0	0	2.345726379	0
ENSG00000163286.8	ENSG00000163286	protein_coding	ALPPL2	0	0	0	0	0	0
ENSG00000224326.1	ENSG00000224326	lincRNA	AL136234.1	0	0	0	0	0	0
ENSG00000205116.3	ENSG00000205116	protein_coding	TMEM88B	0	0	0	0	0	0
ENSG00000257476.1	ENSG00000257476	lincRNA	LINC02459	0	0	0	0	0	0
ENSG00000151136.14	ENSG00000151136	protein_coding	BTBD11	324.5643545	145.6634229	251.7026624	18.75146432	14.85626707	28.53215809
ENSG00000272051.1	ENSG00000272051	misc_RNA	Y_RNA	0	0	0	0	0	0
ENSG00000274315.1	ENSG00000274315	antisense_RNA	AC009318.3	23.94327205	33.61463606	28.12320251	16.5012886	21.11153741	26.08654454
ENSG00000230115.1	ENSG00000230115	antisense_RNA	TPRG1-AS2	2.660363561	0	1.406160125	0	3.127635172	0
ENSG00000223566.1	ENSG00000223566	unprocessed_pseudogene	TNRC18P2	0	0	0	0	0	0
ENSG00000079102.16	ENSG00000079102	protein_coding	RUNX1T1	305.0550217	923.6021433	884.4747189	1077.084111	1178.336551	1160.036027
ENSG00000183663.6	ENSG00000183663	processed_pseudogene	AC007992.1	0	0	0	0	0	0
ENSG00000111087.9	ENSG00000111087	protein_coding	GLI1	58.52799835	94.44112037	115.3051303	719.3061714	679.4787412	838.8454477
ENSG00000212571.1	ENSG00000212571	rRNA	RNA5SP482	0	0	0	0	0	0
ENSG00000250328.5	ENSG00000250328	antisense_RNA	MGC32805	0	0	0	0	0	0
ENSG00000260945.1	ENSG00000260945	lincRNA	AC109495.1	0	0	0	0	0	0
ENSG00000265844.1	ENSG00000265844	lincRNA	AC100863.1	0	0	0	0	0	0
ENSG00000163293.11	ENSG00000163293	protein_coding	NIPAL1	34.5847263	25.61115129	19.68624176	418.5326837	456.6347352	427.1671668
ENSG00000178538.9	ENSG00000178538	protein_coding	CA8	0	0	0	0	0	0
ENSG00000115594.11	ENSG00000115594	protein_coding	IL1R1	5755.253171	10401.32882	17083.43936	3358.012231	1375.377567	1093.189257
ENSG00000244556.1	ENSG00000244556	processed_pseudogene	ODCP	0	0	0	0	0	0
ENSG00000222356.1	ENSG00000222356	snRNA	RNU6-710P	0	0	0	0	0	0
ENSG00000226881.5	ENSG00000226881	processed_pseudogene	H3F3AP5	0	0	0	0	0.781908793	0
ENSG00000279716.1	ENSG00000279716	TEC	AC006128.1	1.773575707	4.802090866	2.812320251	2.250175719	0.781908793	1.630409033
ENSG00000266373.1	ENSG00000266373	processed_pseudogene	AP002472.1	0	0	0	0	0	0
ENSG00000179447.2	ENSG00000179447	antisense_RNA	AL049647.1	0	0	0	0	0	0
ENSG00000280850.1	ENSG00000280850	lincRNA	AL121956.4	0	0	0	0	0	0
ENSG00000269836.1	ENSG00000269836	antisense_RNA	AC020913.3	0	0	0	0	0	0
ENSG00000264292.1	ENSG00000264292	miRNA	MIR2467	0	0	0	0	0	0
ENSG00000234102.1	ENSG00000234102	processed_pseudogene	KRT19P4	0	0	0	0	0	0
ENSG00000214362.2	ENSG00000214362	processed_pseudogene	RPS3AP36	2.660363561	0	5.624640501	0	0.781908793	0
ENSG00000132854.18	ENSG00000132854	protein_coding	KANK4	2.660363561	0	40.77864364	0	10.16481431	4.076022584
ENSG00000271676.1	ENSG00000271676	processed_pseudogene	AC104771.1	5.320727122	20.80906042	15.46776138	0	0	0
ENSG00000161509.13	ENSG00000161509	protein_coding	GRIN2C	0	0	0	2.250175719	0	0
ENSG00000234497.5	ENSG00000234497	antisense_RNA	ERICH3-AS1	0	0	0	0	0	0
ENSG00000223409.1	ENSG00000223409	processed_pseudogene	RPL17P17	0	0	0	0	0	0
ENSG00000264689.1	ENSG00000264689	processed_pseudogene	AC015688.2	0	0	0	0	0	0
ENSG00000284078.1	ENSG00000284078	miRNA	hsa-mir-3607	0.886787854	1.600696955	0	0.750058573	0.781908793	0.815204517
ENSG00000107816.17	ENSG00000107816	protein_coding	LZTS2	1754.066375	734.7199025	1226.171629	4609.859989	3286.362657	4711.066902
ENSG00000120563.8	ENSG00000120563	protein_coding	LYZL1	0	0	0	0	0	0
ENSG00000274443.4	ENSG00000274443	protein_coding	C8orf89	0	0	8.436960752	0	0	0
ENSG00000231686.1	ENSG00000231686	processed_pseudogene	Z97180.1	0	0	0	0	0	0
ENSG00000211747.3	ENSG00000211747	TR_V_gene	TRBV20-1	0	0	0	0	0	0
ENSG00000234174.1	ENSG00000234174	antisense_RNA	AC016683.1	0	0	0	0	0	0
ENSG00000147174.11	ENSG00000147174	protein_coding	GCNA	42.56581698	17.60766651	23.90472213	57.00445154	77.40897051	74.99881554
ENSG00000232430.1	ENSG00000232430	processed_pseudogene	RPL31P15	0.886787854	1.600696955	1.406160125	0	0	0
ENSG00000111199.10	ENSG00000111199	protein_coding	TRPV4	156.9614501	84.83693864	113.8989702	261.770442	266.6308984	295.9192396
ENSG00000235426.2	ENSG00000235426	antisense_RNA	AL133481.1	0	0	0	0	0	0
ENSG00000139865.16	ENSG00000139865	protein_coding	TTC6	0	4.802090866	0	0	1.563817586	0
ENSG00000282097.1	ENSG00000282097	lincRNA	AL160408.6	0	0	0	0	0	0
ENSG00000006283.17	ENSG00000006283	protein_coding	CACNA1G	18.62254493	0	0	13.50105431	17.20199345	17.11929485
ENSG00000163249.11	ENSG00000163249	protein_coding	CCNYL1	1929.65037	2660.35834	2805.28945	1185.092545	1465.297078	1213.024321
ENSG00000199515.1	ENSG00000199515	misc_RNA	Y_RNA	0	0	0	0	0	0
ENSG00000276317.1	ENSG00000276317	antisense_RNA	AL357033.3	7.981090684	8.003484777	18.28008163	6.750527156	3.127635172	7.336840651
ENSG00000083799.17	ENSG00000083799	protein_coding	CYLD	1743.42492	2124.12486	1438.501808	3268.755261	3689.827594	3370.870677
ENSG00000225427.1	ENSG00000225427	lincRNA	LINC00331	0	0	0	0	0	0
ENSG00000105143.12	ENSG00000105143	protein_coding	SLC1A6	0	0	0	0	0	0
ENSG00000264449.5	ENSG00000264449	antisense_RNA	AP005433.1	0	0	0	0	0	0
ENSG00000232622.1	ENSG00000232622	processed_pseudogene	AC114482.1	0	0	0	0	0	0
ENSG00000227678.7	ENSG00000227678	antisense_RNA	AL355581.1	0	0	0	9.750761448	17.20199345	10.59765872
ENSG00000275015.1	ENSG00000275015	unprocessed_pseudogene	AL353149.1	0	0	0	0	0	0
ENSG00000168389.17	ENSG00000168389	protein_coding	MFSD2A	389.2998678	286.524755	248.8903422	97.50761448	64.89842982	90.48770136
ENSG00000254876.5	ENSG00000254876	processed_transcript	AL590705.5	89.56557323	41.61812084	49.21560439	114.0089031	76.62706172	119.0198594
ENSG00000251804.1	ENSG00000251804	snRNA	RNU6-1294P	0	0	0	0	0	0
ENSG00000227646.7	ENSG00000227646	processed_transcript	STEAP2-AS1	2.660363561	0	0	0	0	2.44561355
ENSG00000214013.9	ENSG00000214013	protein_coding	GANC	1433.049172	1618.304622	1501.779014	1101.085985	1286.239965	1130.688665
ENSG00000283672.1	ENSG00000283672	miRNA	MIR4678	0	0	0	0	0	0
ENSG00000225437.5	ENSG00000225437	antisense_RNA	PACRG-AS2	0	0	0	0	0	0
ENSG00000225214.1	ENSG00000225214	antisense_RNA	AC079790.1	0	0	0	0	0	0
ENSG00000233645.1	ENSG00000233645	lincRNA	AL358876.2	0	0	0	0	0	0
ENSG00000079337.15	ENSG00000079337	protein_coding	RAPGEF3	58.52799835	36.81602997	29.52936263	403.5315122	372.9704943	449.1776887
ENSG00000164695.4	ENSG00000164695	protein_coding	CHMP4C	11.5282421	0	14.06160125	23.25181576	42.22307483	41.57543035
ENSG00000109472.13	ENSG00000109472	protein_coding	CPE	1249.484086	841.9665986	577.9318115	952.5743876	1218.2139	1088.29803
ENSG00000253455.1	ENSG00000253455	lincRNA	AC022915.1	0	0	0	0	0	4.076022584
ENSG00000280089.1	ENSG00000280089	TEC	AP000590.1	0	0	0	0	0	0
ENSG00000243627.4	ENSG00000243627	protein_coding	AP000322.1	0	0	0	0	0	0
ENSG00000258675.1	ENSG00000258675	lincRNA	LINC02308	0	0	0	0	0	0
ENSG00000243795.1	ENSG00000243795	lincRNA	LINC02044	0	0	0	0	0	0
ENSG00000259844.2	ENSG00000259844	processed_pseudogene	AC018555.1	0	0	0	0	0	0
ENSG00000128276.10	ENSG00000128276	protein_coding	RFPL3	0	0	0	0	0	0
ENSG00000181826.9	ENSG00000181826	protein_coding	RELL1	602.1289527	686.6989939	648.2398178	456.0356123	487.9110869	547.0022307
ENSG00000234080.3	ENSG00000234080	processed_pseudogene	AL596275.1	1.773575707	0	0	1.500117146	0	0
ENSG00000254777.5	ENSG00000254777	lincRNA	AC022182.1	7.981090684	0	0	0	0	0
ENSG00000137941.16	ENSG00000137941	protein_coding	TTLL7	1660.066862	1394.207048	1846.288245	516.0402982	581.740142	524.9917088
ENSG00000184905.8	ENSG00000184905	protein_coding	TCEAL2	4.433939269	67.22927213	15.46776138	0	0	3.260818067
ENSG00000279134.1	ENSG00000279134	TEC	AC090643.1	0	0	0	0	0	0
ENSG00000266555.1	ENSG00000266555	miRNA	MIR3145	0	0	2.812320251	0	0	0
ENSG00000214417.4	ENSG00000214417	processed_pseudogene	KRT18P13	0	0	0	0	0	0
ENSG00000242256.3	ENSG00000242256	misc_RNA	RN7SL57P	0	3.201393911	0	0	0	0
ENSG00000255444.1	ENSG00000255444	processed_pseudogene	CYCSP27	0	0	0	0	0	0
ENSG00000234692.1	ENSG00000234692	lincRNA	AL355601.1	0	0	0	0	0	0
ENSG00000266450.1	ENSG00000266450	lincRNA	AC019183.1	0	0	0	0	0	0
ENSG00000125398.5	ENSG00000125398	protein_coding	SOX9	2659.476773	5154.244196	4173.483252	73.50574015	66.46224741	79.89004264
ENSG00000249312.1	ENSG00000249312	processed_pseudogene	ARL2BPP4	0	0	0	0	0	0
ENSG00000254180.1	ENSG00000254180	lincRNA	AB015752.1	0	0	0	0	0	0
ENSG00000213384.2	ENSG00000213384	processed_pseudogene	EIF4E2P1	0	0	0	0	0	0
ENSG00000250619.1	ENSG00000250619	antisense_RNA	AC021088.1	0	0	0	0	0	0
ENSG00000171102.14	ENSG00000171102	protein_coding	OBP2B	0	0	0	0	0	0
ENSG00000253903.2	ENSG00000253903	lincRNA	AC090150.2	0	0	0	0	0	0
ENSG00000266987.1	ENSG00000266987	antisense_RNA	AC104984.6	0	0	0	0	0	0
ENSG00000181610.12	ENSG00000181610	protein_coding	MRPS23	1255.691601	795.5463868	970.2504865	1284.100277	1204.92145	1225.252389
ENSG00000201032.1	ENSG00000201032	snRNA	RNU6-704P	0	0	0	0	0	0
ENSG00000229302.1	ENSG00000229302	processed_pseudogene	TAF9P2	0	0	0	0	0	0
ENSG00000218029.3	ENSG00000218029	processed_pseudogene	AL078601.1	0	0	0	0	0	0
ENSG00000231768.1	ENSG00000231768	lincRNA	LINC01354	14.18860566	17.60766651	15.46776138	14.25111289	33.6220781	13.85847678
ENSG00000110046.12	ENSG00000110046	protein_coding	ATG2A	1105.824454	496.2160562	670.7383798	1039.581182	878.8654834	1086.667621
ENSG00000234936.1	ENSG00000234936	antisense_RNA	AC010883.1	6.207514976	0	0	0	3.909543965	2.44561355
ENSG00000204442.3	ENSG00000204442	protein_coding	FAM155A	195.0933278	401.7749358	494.9683641	1320.103088	1642.790374	1466.552926
ENSG00000248640.1	ENSG00000248640	processed_pseudogene	HNRNPA1P56	0.886787854	0	0	0	0.781908793	1.630409033
ENSG00000257009.1	ENSG00000257009	sense_intronic	AC022367.1	0	0	0	0	0	0
ENSG00000266426.1	ENSG00000266426	miRNA	MIR4719	0	0	0	0	0	0
ENSG00000103404.14	ENSG00000103404	protein_coding	USP31	783.0336748	457.7993293	880.2562385	1154.340144	576.2667805	1121.721415
ENSG00000228150.1	ENSG00000228150	sense_intronic	AL357140.2	1.773575707	0	4.218480376	0	3.909543965	1.630409033
ENSG00000226801.2	ENSG00000226801	processed_pseudogene	OSTCP8	2.660363561	4.802090866	0	0	0	2.44561355
ENSG00000239315.4	ENSG00000239315	processed_pseudogene	RPL19P13	0	0	0	0	0	0
ENSG00000153822.13	ENSG00000153822	protein_coding	KCNJ16	0	0	0	0	0	0
ENSG00000101230.5	ENSG00000101230	protein_coding	ISM1	34.5847263	35.21533302	57.65256514	648.050607	601.2878619	665.2068857
ENSG00000255046.1	ENSG00000255046	lincRNA	AC069185.1	0	0	5.624640501	4.500351438	6.255270345	5.706431617
ENSG00000237964.3	ENSG00000237964	processed_pseudogene	AC068042.1	0	0	0	0	0	0
ENSG00000164520.11	ENSG00000164520	protein_coding	RAET1E	65.62230118	33.61463606	42.18480376	0	0	0
ENSG00000240225.10	ENSG00000240225	transcribed_unprocessed_pseudogene	ZNF542P	928.4668829	541.0355709	374.0385933	1263.098637	491.038722	756.5097915
ENSG00000254309.1	ENSG00000254309	processed_pseudogene	AC124290.2	0	0	0	0	0	0
ENSG00000201772.1	ENSG00000201772	snoRNA	SNORA5C	0.886787854	0	2.812320251	7.500585729	4.691452758	2.44561355
ENSG00000237429.1	ENSG00000237429	antisense_RNA	BX293535.1	2.660363561	0	0	0	0	2.44561355
ENSG00000240452.1	ENSG00000240452	unprocessed_pseudogene	MTCO1P29	0	0	0	0	0	0
ENSG00000182158.14	ENSG00000182158	protein_coding	CREB3L2	5262.199124	22196.86468	30733.0357	10113.7898	1559.908042	9540.338459
ENSG00000241570.8	ENSG00000241570	antisense_RNA	PAQR9-AS1	5.320727122	6.402787822	0	0	0	0
ENSG00000178750.2	ENSG00000178750	protein_coding	STX19	2.660363561	3.201393911	0	0	1.563817586	5.706431617
ENSG00000198355.4	ENSG00000198355	protein_coding	PIM3	771.5054327	483.4104805	459.814361	1092.835341	723.2656336	950.5284665
ENSG00000157456.7	ENSG00000157456	protein_coding	CCNB2	3089.568882	2753.198763	2393.284533	924.8222204	726.3932688	745.0969283
ENSG00000243822.1	ENSG00000243822	processed_pseudogene	AC073522.1	0	0	0	0	0	0
ENSG00000255087.2	ENSG00000255087	lincRNA	AP001993.1	0	0	0	0	0	0
ENSG00000164649.19	ENSG00000164649	protein_coding	CDCA7L	2086.61182	1818.391741	2256.887001	1389.108477	1426.201639	1363.021952
ENSG00000224864.4	ENSG00000224864	transcribed_processed_pseudogene	AC011447.1	59.4147862	17.60766651	50.62176451	81.75638445	35.96780448	60.32513424
ENSG00000254034.1	ENSG00000254034	antisense_RNA	INTS9-AS1	0	0	0	0	0	0
ENSG00000277084.1	ENSG00000277084	snRNA	RNU2-4P	0	0	0	0.750058573	1.563817586	0
ENSG00000231301.1	ENSG00000231301	processed_pseudogene	AL645936.1	0	0	0	0	0	0
ENSG00000139974.15	ENSG00000139974	protein_coding	SLC38A6	300.6210824	377.7644815	378.2570737	204.0159318	275.2318952	215.2139924
ENSG00000256752.1	ENSG00000256752	processed_pseudogene	HPRT1P3	0	0	0	0	0	0
ENSG00000279296.1	ENSG00000279296	TEC	PRAL	6.207514976	19.20836347	7.030800627	1.500117146	6.255270345	1.630409033
ENSG00000245648.1	ENSG00000245648	antisense_RNA	AC022075.1	7.981090684	0	0	4.500351438	17.98390224	0
ENSG00000223044.1	ENSG00000223044	snRNA	RNU6-130P	0.886787854	0	0	1.500117146	0.781908793	2.44561355
ENSG00000261618.1	ENSG00000261618	lincRNA	AC083837.1	7.981090684	0	15.46776138	2.250175719	3.127635172	4.076022584
ENSG00000260542.1	ENSG00000260542	lincRNA	AL499627.1	0	0	0	0	0	0
ENSG00000250886.1	ENSG00000250886	processed_pseudogene	AC010368.1	0	0	0	0	0	0
ENSG00000235088.1	ENSG00000235088	processed_pseudogene	AL031667.2	0	0	0	0	0	0
ENSG00000283401.1	ENSG00000283401	unprocessed_pseudogene	AC135068.11	0	0	0	0	0	0
ENSG00000279484.1	ENSG00000279484	TEC	KLHL30-AS1	2.660363561	0	0	5.25041001	2.345726379	0
ENSG00000265510.1	ENSG00000265510	miRNA	MIR4436A	0	0	0	0	0	0
ENSG00000241278.1	ENSG00000241278	transcribed_unprocessed_pseudogene	ENPP7P4	0	0	0	0	0	0
ENSG00000216519.2	ENSG00000216519	processed_pseudogene	AL023284.1	0	0	0	0	0	0
ENSG00000105672.14	ENSG00000105672	protein_coding	ETV2	7.981090684	32.01393911	29.52936263	12.75099574	13.29244948	15.48888582
ENSG00000266079.4	ENSG00000266079	snoRNA	SNORA59B	0	0	0	0	0	0
ENSG00000223878.1	ENSG00000223878	processed_pseudogene	AC005517.1	0	0	0	0	0	0
ENSG00000216624.3	ENSG00000216624	transcribed_processed_pseudogene	GAPDHP72	3.547151415	4.802090866	2.812320251	2.250175719	3.127635172	3.260818067
ENSG00000255345.1	ENSG00000255345	lincRNA	AP002957.1	8.867878537	20.80906042	25.31088226	0	0	0
ENSG00000214093.3	ENSG00000214093	processed_pseudogene	AL096701.1	0	0	0	1.500117146	0	2.44561355
ENSG00000165006.13	ENSG00000165006	protein_coding	UBAP1	2554.835807	3371.067788	3492.901751	2784.217423	3246.485309	2702.402973
ENSG00000270326.1	ENSG00000270326	processed_pseudogene	AL021997.1	0	1.600696955	0	0.750058573	0.781908793	0
ENSG00000250043.1	ENSG00000250043	lincRNA	AC106895.1	0	0	0	0	0	0
ENSG00000240752.1	ENSG00000240752	processed_pseudogene	AC055731.1	0	0	0	0	0	0
ENSG00000265831.1	ENSG00000265831	miRNA	MIR3123	0	0	0	0	0	0
ENSG00000198400.11	ENSG00000198400	protein_coding	NTRK1	0	0	0	0	0	2.44561355
ENSG00000264734.1	ENSG00000264734	lincRNA	AC069061.2	0	0	0	0	0	0
ENSG00000256947.1	ENSG00000256947	antisense_RNA	AP002518.2	0	0	0	0	0	0
ENSG00000261382.1	ENSG00000261382	lincRNA	AC091962.1	0	0	0	0	0	0
ENSG00000258972.1	ENSG00000258972	processed_pseudogene	AC005225.4	0	0	0	0	0	0
ENSG00000163254.4	ENSG00000163254	protein_coding	CRYGC	0	0	0	0	0	0
ENSG00000279940.1	ENSG00000279940	TEC	AC073862.3	0	0	0	0	0	0
ENSG00000106009.15	ENSG00000106009	protein_coding	BRAT1	608.3364677	235.3024524	309.3552276	1198.5936	837.4243174	1069.548326
ENSG00000267409.1	ENSG00000267409	lincRNA	AC068473.4	0	0	0	0	0	0
ENSG00000227351.2	ENSG00000227351	processed_pseudogene	NANOGP6	0	0	0	0	0	0
ENSG00000265566.2	ENSG00000265566	misc_RNA	RN7SL605P	0	0	1.406160125	0	0	0
ENSG00000226222.3	ENSG00000226222	processed_pseudogene	AC079168.1	0	0	0	0	0	0
ENSG00000005812.10	ENSG00000005812	protein_coding	FBXL3	2946.796038	3291.03294	3144.17404	2742.964201	3311.383739	2757.021676
ENSG00000251783.1	ENSG00000251783	snRNA	RNU6-1170P	0	0	0	0	0	0
ENSG00000197901.11	ENSG00000197901	protein_coding	SLC22A6	0	0	0	0	0	0
ENSG00000239533.6	ENSG00000239533	transcribed_unprocessed_pseudogene	GOLGA2P2Y	0	0	0	0	0	1.630409033
ENSG00000205832.7	ENSG00000205832	protein_coding	C16orf96	0	0	0	0	0	0
ENSG00000196652.11	ENSG00000196652	protein_coding	ZKSCAN5	1167.012816	902.7930829	1011.02913	1009.578839	1010.226161	992.9191014
ENSG00000207022.1	ENSG00000207022	snoRNA	SNORA51	0	0	0	0	0	0
ENSG00000284648.1	ENSG00000284648	unprocessed_pseudogene	AC097493.4	0	3.201393911	0	0	0	0
ENSG00000226153.1	ENSG00000226153	processed_pseudogene	Z93242.1	0	0	0	0	0	0
ENSG00000201308.1	ENSG00000201308	snRNA	RNU6-512P	0	0	0	0	0	0
ENSG00000257752.1	ENSG00000257752	processed_pseudogene	AC091516.1	0	0	2.812320251	2.250175719	0	4.076022584
ENSG00000231675.1	ENSG00000231675	processed_pseudogene	AC005042.3	0	0	0	0	0	0
ENSG00000199900.1	ENSG00000199900	rRNA	RNA5SP463	0	0	0	0	0	0
ENSG00000226218.1	ENSG00000226218	lincRNA	AC079163.1	0	0	0	0	0	0
ENSG00000221603.1	ENSG00000221603	miRNA	MIR1184-3	0	0	0	0	0	0
ENSG00000154832.14	ENSG00000154832	protein_coding	CXXC1	899.2028837	870.7791438	984.3120878	763.5596272	695.8988258	798.9004264
ENSG00000258220.1	ENSG00000258220	lincRNA	LINC02424	0	0	0	0	0	0
ENSG00000153820.12	ENSG00000153820	protein_coding	SPHKAP	0	0	0	0	0	0
ENSG00000273226.1	ENSG00000273226	antisense_RNA	AL391834.2	15.07539351	3.201393911	7.030800627	21.00164004	22.675355	23.64093099
ENSG00000261203.1	ENSG00000261203	unprocessed_pseudogene	AC106782.3	0	0	0	0	0	0
ENSG00000231082.1	ENSG00000231082	lincRNA	AL731544.1	0	0	0	0	0	0
ENSG00000128272.14	ENSG00000128272	protein_coding	ATF4	10877.33981	11990.82089	13375.39511	17465.86393	18702.47642	18680.4115
ENSG00000033867.16	ENSG00000033867	protein_coding	SLC4A7	3470.000872	3014.112367	2808.10177	3944.558035	4434.986674	3974.122019
ENSG00000196266.4	ENSG00000196266	protein_coding	OR10J3	0	0	0	0	0	0
ENSG00000242362.2	ENSG00000242362	protein_coding	CT47A2	0	0	0	0	0	0
ENSG00000211713.3	ENSG00000211713	TR_V_gene	TRBV6-4	0	0	0	0	0	0
ENSG00000247373.3	ENSG00000247373	lincRNA	AC055713.1	54.98084693	56.02439344	54.84024489	51.00398296	48.47834517	52.17308907
ENSG00000155256.17	ENSG00000155256	protein_coding	ZFYVE27	374.2244743	180.878756	215.1424992	705.8051171	638.8194839	670.0981128
ENSG00000238594.1	ENSG00000238594	snoRNA	snoU13	0	0	0	0	0	0
ENSG00000227579.5	ENSG00000227579	lincRNA	AL122019.1	0	0	0	0	0	0
ENSG00000240864.3	ENSG00000240864	IG_V_gene	IGKV1-16	0	0	0	0	0	0
ENSG00000226829.1	ENSG00000226829	lincRNA	AC093655.1	0	0	0	0	0	0
ENSG00000267532.5	ENSG00000267532	antisense_RNA	MIR497HG	31.92436273	44.81951475	35.15400313	19.5015229	2.345726379	20.38011292
ENSG00000136238.17	ENSG00000136238	protein_coding	RAC1	17209.89188	23773.55118	21524.09304	17758.38677	17878.34455	17727.43742
ENSG00000187715.13	ENSG00000187715	protein_coding	KBTBD12	0	0	0	0	0	0
ENSG00000259601.2	ENSG00000259601	processed_pseudogene	AC092079.1	0	0	0	0	0	0
ENSG00000204670.7	ENSG00000204670	IG_V_pseudogene	IGKV1OR2-3	0	0	0	0	0	0
ENSG00000164265.8	ENSG00000164265	protein_coding	SCGB3A2	0	0	0	0	0	0
ENSG00000215333.3	ENSG00000215333	processed_pseudogene	KRT18P23	0	0	0	1.500117146	2.345726379	1.630409033
ENSG00000227260.1	ENSG00000227260	lincRNA	LINC01985	0	0	0	0	0	0
ENSG00000231500.6	ENSG00000231500	protein_coding	RPS18	21251.87091	13036.07601	12561.2284	20175.82555	19176.31315	19434.47568
ENSG00000252920.1	ENSG00000252920	snoRNA	SNORA31	0	0	0	0	0	0
ENSG00000284411.1	ENSG00000284411	miRNA	MIR3191	0.886787854	0	0	0.750058573	0.781908793	0.815204517
ENSG00000277694.1	ENSG00000277694	misc_RNA	HOTAIRM1_5	47.8865441	40.01742389	59.05872527	8.250644302	9.382905517	13.04327227
ENSG00000149564.11	ENSG00000149564	protein_coding	ESAM	9.754666391	0	2.812320251	633.7994941	315.8911524	429.6127803
ENSG00000207452.1	ENSG00000207452	snRNA	RNU6-606P	0	0	0	0	0	0
ENSG00000269938.1	ENSG00000269938	sense_intronic	AC068790.2	2.660363561	40.01742389	19.68624176	2.250175719	4.691452758	6.521636134
ENSG00000230695.1	ENSG00000230695	antisense_RNA	AC012462.3	0	0	0	0	0	0
ENSG00000259615.1	ENSG00000259615	antisense_RNA	AC013391.1	0	0	0	0	0	0
ENSG00000266786.1	ENSG00000266786	unprocessed_pseudogene	LGALS9DP	0	0	0	0	0	0
ENSG00000198755.10	ENSG00000198755	protein_coding	RPL10A	15725.40901	10659.04103	10769.7804	14205.35931	14009.45985	13692.17506
ENSG00000228395.1	ENSG00000228395	antisense_RNA	AL356481.1	15.96218137	9.604181733	7.030800627	20.25158147	14.07435828	20.38011292
ENSG00000090238.11	ENSG00000090238	protein_coding	YPEL3	341.4133237	273.7191794	472.4698021	660.0515442	602.8516795	673.3589308
ENSG00000263849.1	ENSG00000263849	miRNA	MIR4744	1.773575707	0	0	0	0	0
ENSG00000173285.4	ENSG00000173285	protein_coding	OR10K1	0	0	0	0	0	0
ENSG00000230736.2	ENSG00000230736	lincRNA	AL021937.1	0	0	0	0	0	0
ENSG00000228512.2	ENSG00000228512	lincRNA	AL160272.1	0	0	0	0	0	0
ENSG00000273355.1	ENSG00000273355	lincRNA	AP000894.4	4.433939269	0	4.218480376	3.750292865	0	17.11929485
ENSG00000141562.17	ENSG00000141562	protein_coding	NARF	665.0908903	499.4174501	518.8730863	1089.835106	1061.832141	1193.459413
ENSG00000047188.15	ENSG00000047188	protein_coding	YTHDC2	1846.292311	2540.306068	2353.91205	1918.64983	2235.477239	1985.838203
ENSG00000197272.2	ENSG00000197272	protein_coding	IL27	0	0	0	0	0	0
ENSG00000158113.12	ENSG00000158113	protein_coding	LRRC43	0	9.604181733	8.436960752	21.00164004	16.42008465	16.30409033
ENSG00000251226.1	ENSG00000251226	lincRNA	AP001999.1	0	8.003484777	9.843120878	14.25111289	9.382905517	13.85847678
ENSG00000211806.2	ENSG00000211806	TR_V_gene	TRAV25	0	0	0	0	0	0
ENSG00000005810.17	ENSG00000005810	protein_coding	MYCBP2	4824.125924	5613.644223	5638.702103	2480.443701	2384.03991	2310.2896
ENSG00000236158.1	ENSG00000236158	processed_pseudogene	RFC3P1	0	0	0	0	0	0
ENSG00000178188.14	ENSG00000178188	protein_coding	SH2B1	1136.862028	805.1505686	794.4804708	1572.872827	1591.966303	2003.772702
ENSG00000264737.1	ENSG00000264737	miRNA	MIR4511	0	0	0	0	0	0
ENSG00000229029.2	ENSG00000229029	processed_pseudogene	CDCA4P1	0	0	0	0	0	0
ENSG00000146282.17	ENSG00000146282	protein_coding	RARS2	2154.894485	2183.350647	2314.539566	2312.43058	2627.213545	2255.670898
ENSG00000079999.13	ENSG00000079999	protein_coding	KEAP1	1147.503483	1091.675324	946.3457644	2037.159084	1896.910732	1733.940007
ENSG00000276928.1	ENSG00000276928	unprocessed_pseudogene	AC091304.9	0	0	0	0	0	0
ENSG00000231015.1	ENSG00000231015	lincRNA	AL049594.1	0	0	0	0	0	0
ENSG00000243621.1	ENSG00000243621	processed_pseudogene	AC003989.2	0	0	0	0	0	0
ENSG00000223217.1	ENSG00000223217	snRNA	RNU6-938P	0	0	0	0	0	0
ENSG00000236391.3	ENSG00000236391	transcribed_processed_pseudogene	AC092573.2	0.886787854	0	0	0	0	0
ENSG00000163995.19	ENSG00000163995	protein_coding	ABLIM2	2.660363561	8.003484777	5.624640501	0	3.909543965	0
ENSG00000203965.12	ENSG00000203965	protein_coding	EFCAB7	207.5083578	281.7226642	202.4870581	288.7725506	359.6780448	296.7344441
ENSG00000067900.7	ENSG00000067900	protein_coding	ROCK1	8473.257942	16192.6504	11458.79886	6481.256129	7471.920427	6324.356641
ENSG00000231505.1	ENSG00000231505	lincRNA	AC108868.1	0	0	0	0	0	0
ENSG00000242142.1	ENSG00000242142	processed_pseudogene	SERBP1P3	0	3.201393911	0	0	0	0
ENSG00000200917.1	ENSG00000200917	snRNA	RNU6-553P	0	0	0	0	0	0
ENSG00000263252.1	ENSG00000263252	processed_pseudogene	AC005341.1	0	0	0	0	0	0
ENSG00000213069.3	ENSG00000213069	processed_pseudogene	KRT8P40	0	0	0	0	0	0
ENSG00000173372.16	ENSG00000173372	protein_coding	C1QA	0	0	0	0	0	0
ENSG00000102898.11	ENSG00000102898	protein_coding	NUTF2	3783.036984	5999.412189	5775.099635	2754.21508	3582.70609	2600.502408
ENSG00000259245.1	ENSG00000259245	lincRNA	AC040918.1	0	0	0	0	0	0
ENSG00000267417.1	ENSG00000267417	antisense_RNA	AC138474.1	0	0	0	0	0	0
ENSG00000258057.5	ENSG00000258057	antisense_RNA	BCDIN3D-AS1	6.207514976	9.604181733	15.46776138	18.75146432	19.54771983	16.30409033
ENSG00000268080.2	ENSG00000268080	processed_pseudogene	AC016885.3	2.660363561	3.201393911	0	0	0	0
ENSG00000257551.1	ENSG00000257551	antisense_RNA	HLX-AS1	0	0	9.843120878	6.000468583	0	8.152045167
ENSG00000252200.1	ENSG00000252200	snoRNA	snoZ6	0	0	0	0	0	0
ENSG00000185085.2	ENSG00000185085	protein_coding	INTS5	940.8819128	457.7993293	517.4669261	758.3092172	612.234585	804.606858
ENSG00000231754.2	ENSG00000231754	lincRNA	AL512380.1	0	0	4.218480376	0	0	0
ENSG00000262319.1	ENSG00000262319	antisense_RNA	AC007952.6	0	1.600696955	4.218480376	3.750292865	2.345726379	0
ENSG00000012504.13	ENSG00000012504	protein_coding	NR1H4	0	0	0	0	0	0
ENSG00000260212.1	ENSG00000260212	unprocessed_pseudogene	AL356432.3	0	0	0	0	0	0
ENSG00000269235.1	ENSG00000269235	antisense_RNA	ZNF350-AS1	0	9.604181733	4.218480376	4.500351438	0	0
ENSG00000267274.1	ENSG00000267274	sense_overlapping	AC008770.4	0.886787854	4.802090866	1.406160125	0.750058573	5.473361551	1.630409033
ENSG00000234360.1	ENSG00000234360	processed_pseudogene	AL135790.2	0	0	0	0	0	0
ENSG00000168158.3	ENSG00000168158	protein_coding	OR2C1	0	4.802090866	4.218480376	0	3.909543965	3.260818067
ENSG00000227635.1	ENSG00000227635	unprocessed_pseudogene	USP9YP21	0	0	0	0	0	0
ENSG00000201001.1	ENSG00000201001	snRNA	RNU6-270P	0	0	0	0	0	0
ENSG00000213397.10	ENSG00000213397	protein_coding	HAUS7	295.3003553	172.8752712	208.1116986	184.5144089	254.9022665	261.6806499
ENSG00000260685.1	ENSG00000260685	processed_pseudogene	AC027104.1	0	0	0	0	0	0
ENSG00000284561.1	ENSG00000284561	miRNA	MIR4788	0	0	0	0	0	0
ENSG00000201114.1	ENSG00000201114	misc_RNA	Y_RNA	0	0	0	0	0	0
ENSG00000278970.1	ENSG00000278970	TEC	HEIH	424.7713819	404.9763297	437.315799	579.0452183	489.4749045	581.2408204
ENSG00000111961.17	ENSG00000111961	protein_coding	SASH1	2163.762363	1900.027286	2086.741626	2480.443701	2640.505994	2567.894228
ENSG00000231655.1	ENSG00000231655	processed_pseudogene	AC011742.2	0	0	0	0	0	0
ENSG00000253470.1	ENSG00000253470	lincRNA	AC016074.1	0	0	0	0	0	0
ENSG00000200101.1	ENSG00000200101	snRNA	RNU6-508P	0	0	0	0	0	0
ENSG00000262006.1	ENSG00000262006	lincRNA	AC005920.4	0	0	0	0	0	0
ENSG00000143845.14	ENSG00000143845	protein_coding	ETNK2	192.4329643	59.22578735	87.18192777	859.5671246	728.7389951	840.4758568
ENSG00000278840.1	ENSG00000278840	sense_intronic	AC009878.1	0.886787854	0	5.624640501	2.250175719	2.345726379	4.076022584
ENSG00000240950.1	ENSG00000240950	processed_pseudogene	AC021074.1	3.547151415	1.600696955	4.218480376	0	2.345726379	0
ENSG00000206641.1	ENSG00000206641	snRNA	RNU6-449P	0	0	0	0	0	0
ENSG00000122025.14	ENSG00000122025	protein_coding	FLT3	0	0	0	0	0	0
ENSG00000199570.1	ENSG00000199570	snRNA	RNU6-228P	0	0	0	0	0	0
ENSG00000269072.1	ENSG00000269072	antisense_RNA	AC063977.6	0	0	0	0	0	0
ENSG00000262777.1	ENSG00000262777	antisense_RNA	AC032044.1	1.773575707	0	0	0	0	0
ENSG00000230390.1	ENSG00000230390	lincRNA	LINC01048	0	0	0	0	0	0
ENSG00000253351.1	ENSG00000253351	lincRNA	LINC01298	0	0	0	0	0	0
ENSG00000177946.5	ENSG00000177946	protein_coding	CENPBD1	439.8467754	340.9484515	416.2233971	593.2963312	588.7773212	620.3706372
ENSG00000202092.1	ENSG00000202092	rRNA	RNA5SP190	0	0	0	0	0	0
ENSG00000227067.3	ENSG00000227067	processed_pseudogene	DPPA3P1	0	0	0	0	0	0
ENSG00000147383.10	ENSG00000147383	protein_coding	NSDHL	942.6554885	582.6536918	805.7297518	663.0517785	602.0697707	688.8478166
ENSG00000200653.1	ENSG00000200653	snRNA	RNU4-92P	0	0	0	0	0	0
ENSG00000225282.1	ENSG00000225282	processed_pseudogene	AP000350.2	0	0	0	0	0	0
ENSG00000144815.15	ENSG00000144815	protein_coding	NXPE3	1873.782735	987.6300215	1802.697281	2620.704654	2910.264528	2545.068501
ENSG00000231910.1	ENSG00000231910	processed_pseudogene	GAMTP2	0	0	0	0	0	0
ENSG00000092345.13	ENSG00000092345	protein_coding	DAZL	0	0	0	0	0	0
ENSG00000258315.5	ENSG00000258315	protein_coding	C17orf49	189.7726007	124.8543625	182.8008163	128.260016	130.5787684	132.0631317
ENSG00000253638.1	ENSG00000253638	processed_pseudogene	AF186190.1	0	0	0	0	0	0
ENSG00000164010.13	ENSG00000164010	protein_coding	ERMAP	637.6004668	694.7024787	689.0184614	900.8203461	934.3810077	934.2243762
ENSG00000162191.13	ENSG00000162191	protein_coding	UBXN1	1024.239971	3026.917943	1723.952314	1176.841901	1588.838668	1158.405618
ENSG00000213301.2	ENSG00000213301	processed_pseudogene	HMGB3P11	0	0	0	0	0	0
ENSG00000232913.7	ENSG00000232913	antisense_RNA	PLCE1-AS2	0	0	0	0	0	0
ENSG00000260144.1	ENSG00000260144	unprocessed_pseudogene	AC100827.2	0	0	0	0	0	0
ENSG00000263501.1	ENSG00000263501	antisense_RNA	AC005828.2	0	0	0	0	0	0
ENSG00000228592.1	ENSG00000228592	lincRNA	D21S2088E	0	0	0	0	0	0
ENSG00000226557.1	ENSG00000226557	processed_pseudogene	TRAF6P1	0	0	0	0	0	0
ENSG00000230501.1	ENSG00000230501	unprocessed_pseudogene	ANKRD30BP3	0	0	0	0	0	0
ENSG00000253345.1	ENSG00000253345	IG_V_pseudogene	IGHVII-22-1	0	0	0	0	0	0
ENSG00000236373.1	ENSG00000236373	lincRNA	AL391704.2	0	0	0	0	0	0
ENSG00000163479.13	ENSG00000163479	protein_coding	SSR2	4043.752613	4265.857386	6135.076627	5255.660421	4020.575014	5529.532237
ENSG00000273659.1	ENSG00000273659	lincRNA	AC108125.1	0	0	0	0	0	0
ENSG00000131183.10	ENSG00000131183	protein_coding	SLC34A1	0	0	0	0	0	0
ENSG00000229403.1	ENSG00000229403	lincRNA	AC005999.1	0	0	0	0	0	0
ENSG00000267150.1	ENSG00000267150	antisense_RNA	AC006557.1	0	0	0	0	0	0
ENSG00000239823.2	ENSG00000239823	misc_RNA	Y_RNA	0	0	0	0	0	0
ENSG00000222000.7	ENSG00000222000	antisense_RNA	AC092675.1	4.433939269	0	0	0	0	0
ENSG00000250479.8	ENSG00000250479	protein_coding	CHCHD10	242.9798719	225.6982707	350.1338712	514.540181	664.6224741	572.2735708
ENSG00000206567.9	ENSG00000206567	lincRNA	AC022007.1	20.39612064	27.21184824	28.12320251	39.00304579	44.5688012	42.39063487
ENSG00000202529.1	ENSG00000202529	snoRNA	SNORD18B	0	0	0	0	0	0
ENSG00000263553.1	ENSG00000263553	lincRNA	AC022884.1	0	0	0	0	0	0
ENSG00000279791.1	ENSG00000279791	TEC	AC018892.3	2.660363561	0	0	0	0	0
ENSG00000257128.1	ENSG00000257128	processed_pseudogene	AC006197.1	0	0	0	0	0	0
ENSG00000263515.1	ENSG00000263515	miRNA	MIR548AN	0	0	0	0	0	0
ENSG00000105650.21	ENSG00000105650	protein_coding	PDE4C	7.09430283	8.003484777	16.8739215	31.50246006	50.04216276	28.53215809
ENSG00000216938.3	ENSG00000216938	processed_pseudogene	RPL7P58	0	0	0	0	0	0
ENSG00000213194.3	ENSG00000213194	processed_pseudogene	CDK7P1	11.5282421	8.003484777	7.030800627	3.750292865	4.691452758	0.815204517
ENSG00000251131.1	ENSG00000251131	antisense_RNA	AC025171.3	0	0	0	0	0	0
ENSG00000145217.13	ENSG00000145217	protein_coding	SLC26A1	3.547151415	0	0	0	0	0
ENSG00000187824.8	ENSG00000187824	protein_coding	TMEM220	264.2627804	134.4585443	343.1030706	261.770442	343.2579602	272.2783086
ENSG00000272393.1	ENSG00000272393	snRNA	RNU6-92P	0	0	0	0	0	0
ENSG00000224919.1	ENSG00000224919	antisense_RNA	AL591684.1	0	0	0	0	0	0
ENSG00000269885.1	ENSG00000269885	unprocessed_pseudogene	VN1R79P	0	0	0	0	0	0
ENSG00000107984.9	ENSG00000107984	protein_coding	DKK1	6212.835703	3404.682424	5836.97068	5666.692518	5262.246177	4713.512516
ENSG00000229913.1	ENSG00000229913	antisense_RNA	AL360295.1	0	0	0	0	0	0
ENSG00000204920.10	ENSG00000204920	protein_coding	ZNF155	86.01842181	123.2536656	208.1116986	372.0290522	401.1192108	207.0619473
ENSG00000163788.13	ENSG00000163788	protein_coding	SNRK	507.2426523	294.5282398	295.2936263	408.0318637	401.1192108	414.1238945
ENSG00000233570.1	ENSG00000233570	lincRNA	LINC00690	0	0	0	0	0	0
ENSG00000200114.1	ENSG00000200114	rRNA	RNA5SP123	0	0	0	0	0	0
ENSG00000248685.5	ENSG00000248685	lincRNA	LINC02484	0	0	0	0	0	0
ENSG00000228700.1	ENSG00000228700	processed_pseudogene	AC010655.1	0	0	0	0.750058573	0	0
ENSG00000276926.1	ENSG00000276926	miRNA	MIR6797	2.660363561	3.201393911	1.406160125	2.250175719	1.563817586	4.8912271
ENSG00000273589.1	ENSG00000273589	unprocessed_pseudogene	AC008175.2	0	0	0	0	0	0
ENSG00000075826.16	ENSG00000075826	protein_coding	SEC31B	193.3197521	161.6703925	278.4197048	684.8034771	623.9632169	715.7495657
ENSG00000224277.5	ENSG00000224277	antisense_RNA	AP000345.1	0	0	0	0	0	0
ENSG00000237212.1	ENSG00000237212	lincRNA	AL449403.1	0	0	0	0	0	0
ENSG00000224525.2	ENSG00000224525	antisense_RNA	AL591686.1	0	0	0	0	0	0
ENSG00000234393.1	ENSG00000234393	antisense_RNA	AL592546.1	0	0	0	0	0	0
ENSG00000224942.1	ENSG00000224942	processed_pseudogene	AL137014.1	0	0	0	0	0	0
ENSG00000165280.15	ENSG00000165280	protein_coding	VCP	18850.44941	9773.85561	10968.04898	15045.42491	13820.23792	14162.54807
ENSG00000250778.1	ENSG00000250778	unprocessed_pseudogene	AC004980.4	0	0	0	0	0	0
ENSG00000159674.11	ENSG00000159674	protein_coding	SPON2	2850.136162	1535.06838	2099.397067	35709.5386	32805.76532	37706.46972
ENSG00000205358.3	ENSG00000205358	protein_coding	MT1H	3.547151415	0	7.030800627	0	0	0
ENSG00000244055.1	ENSG00000244055	antisense_RNA	AC007566.1	19.50933278	9.604181733	32.34168288	22.50175719	15.63817586	32.60818067
ENSG00000258300.2	ENSG00000258300	processed_pseudogene	NUTF2P2	1.773575707	0	0	0	0	0
ENSG00000254603.1	ENSG00000254603	unprocessed_pseudogene	OR5M6P	0	0	0	0	0	0
ENSG00000154822.17	ENSG00000154822	protein_coding	PLCL2	305.0550217	248.1080281	192.6439372	237.018509	293.2157974	271.4631041
ENSG00000230434.1	ENSG00000230434	lincRNA	LINC01650	0	0	0	0	0	0
ENSG00000201329.2	ENSG00000201329	snoRNA	U3	0	0	0	0	0	0
ENSG00000257999.1	ENSG00000257999	antisense_RNA	AC016257.1	0	6.402787822	0	0	0	0
ENSG00000226240.1	ENSG00000226240	lincRNA	LINC00381	0	0	0	0	0	0
ENSG00000141867.17	ENSG00000141867	protein_coding	BRD4	5302.104577	12642.30455	11219.75164	5826.454995	5334.181786	6142.566034
ENSG00000068383.18	ENSG00000068383	protein_coding	INPP5A	1483.596079	1245.342231	1041.964653	2593.702545	2393.422816	2301.322351
ENSG00000279602.1	ENSG00000279602	TEC	AC109326.1	6.207514976	0	15.46776138	2.250175719	5.473361551	4.076022584
ENSG00000254613.2	ENSG00000254613	transcribed_unprocessed_pseudogene	OR6M2P	0	0	0	0	0	0
ENSG00000244041.7	ENSG00000244041	lincRNA	LINC01011	15.07539351	49.62160562	36.56016326	22.50175719	43.78689241	17.11929485
ENSG00000276366.1	ENSG00000276366	snoRNA	U3	0	0	0	0	0	0
ENSG00000065882.15	ENSG00000065882	protein_coding	TBC1D1	3758.206924	4173.016963	3592.73912	2910.977322	3003.311674	2977.9421
ENSG00000236058.3	ENSG00000236058	processed_pseudogene	RPL17P36	2.660363561	6.402787822	5.624640501	0.750058573	4.691452758	1.630409033
ENSG00000248426.1	ENSG00000248426	processed_pseudogene	AC113347.2	0	0	0	0	0	0
ENSG00000188042.7	ENSG00000188042	protein_coding	ARL4C	1629.916075	2572.320007	2031.901381	1925.400357	2007.159872	2056.760996
ENSG00000251125.1	ENSG00000251125	lincRNA	AC091860.2	0	0	0	0	0	0
ENSG00000264979.1	ENSG00000264979	miRNA	MIR4436B1	0	0	0	0	0	0
ENSG00000248266.1	ENSG00000248266	sense_intronic	AC108142.1	0	0	0	0	0	1.630409033
ENSG00000205456.11	ENSG00000205456	protein_coding	TP53TG3D	0	0	0	0	2.345726379	0
ENSG00000135740.16	ENSG00000135740	protein_coding	SLC9A5	174.6972072	75.23275691	116.7112904	277.521672	243.1736346	308.9625118
ENSG00000264384.2	ENSG00000264384	misc_RNA	RN7SL431P	2.660363561	4.802090866	9.843120878	0	0	4.076022584
ENSG00000235508.3	ENSG00000235508	processed_pseudogene	RPS2P7	1.773575707	20.80906042	18.28008163	3.000234292	3.909543965	4.076022584
ENSG00000125037.12	ENSG00000125037	protein_coding	EMC3	2158.441636	1634.311591	1610.053344	2169.919451	2416.880079	2230.399558
ENSG00000116030.16	ENSG00000116030	protein_coding	SUMO1	1530.595836	3755.235057	2726.544483	3021.98599	3938.474591	3040.712847
ENSG00000201660.1	ENSG00000201660	snoRNA	SNORA20	0	0	0	0	0	0
ENSG00000199392.1	ENSG00000199392	snoRNA	SNORA25	0	0	0	0	0	0
ENSG00000169744.12	ENSG00000169744	protein_coding	LDB2	219.9233877	280.1219672	485.1252432	986.3270234	2101.770836	2032.30486
ENSG00000223726.1	ENSG00000223726	lincRNA	AL020994.1	0	0	0	0	0	0
ENSG00000238140.1	ENSG00000238140	antisense_RNA	AC104170.2	0	0	0	0	0	0
ENSG00000276007.1	ENSG00000276007	sense_intronic	AC079414.3	11.5282421	25.61115129	35.15400313	12.00093717	23.45726379	15.48888582
ENSG00000214405.3	ENSG00000214405	processed_pseudogene	RAP1BP2	0	0	0	0	0	0
ENSG00000163608.14	ENSG00000163608	protein_coding	NEPRO	977.2402148	1003.636991	1064.463215	1041.831358	1210.394812	1195.905026
ENSG00000280415.1	ENSG00000280415	TEC	AC005252.3	0	0	0	0	0	0
ENSG00000259735.1	ENSG00000259735	sense_intronic	AC092868.2	0	0	0	0.750058573	0	0
ENSG00000250786.1	ENSG00000250786	lincRNA	SNHG18	688.1473745	765.1331447	1079.930976	1337.354436	1306.569593	1260.306183
ENSG00000135902.9	ENSG00000135902	protein_coding	CHRND	0	0	0	0	0	0
ENSG00000245008.3	ENSG00000245008	antisense_RNA	AP001122.1	0	0	0	0	0	0
ENSG00000237640.1	ENSG00000237640	antisense_RNA	AC004522.2	0	0	0	0	0	0
ENSG00000144233.9	ENSG00000144233	protein_coding	AMMECR1L	2047.593154	1863.211256	1691.610631	2100.164004	2136.174823	2192.084946
ENSG00000227140.3	ENSG00000227140	protein_coding	USP17L5	0	0	0	0	0	0
ENSG00000261416.1	ENSG00000261416	antisense_RNA	AC012645.3	0	0	0	0	0	0
ENSG00000276746.1	ENSG00000276746	misc_RNA	Metazoa_SRP	0.886787854	0	0	0	0	0
ENSG00000169100.13_PAR_Y	ENSG00000169100	protein_coding	SLC25A6	0	0	0	0	0	0
ENSG00000152926.14	ENSG00000152926	protein_coding	ZNF117	626.0722247	600.2613583	525.9038869	546.0426411	688.8616467	595.0992972
ENSG00000253636.1	ENSG00000253636	antisense_RNA	AC022893.1	17.73575707	17.60766651	21.09240188	19.5015229	7.819087931	12.22806775
ENSG00000227630.3	ENSG00000227630	lincRNA	LINC01132	2.660363561	16.00696955	7.030800627	2.250175719	0	6.521636134
ENSG00000148204.11	ENSG00000148204	protein_coding	CRB2	0	0	0	0	0	0
ENSG00000229520.1	ENSG00000229520	lincRNA	LINC00404	0	0	0	0	0	0
ENSG00000105851.10	ENSG00000105851	protein_coding	PIK3CG	0	0	0	0	0	0
ENSG00000254247.1	ENSG00000254247	processed_pseudogene	AC107953.1	0	0	0	0	0	0
ENSG00000170088.13	ENSG00000170088	protein_coding	TMEM192	909.8443379	840.3659016	850.7268758	1591.624292	1620.896928	1589.648808
ENSG00000137709.9	ENSG00000137709	protein_coding	POU2F3	3.547151415	4.802090866	0	0	3.909543965	3.260818067
ENSG00000230140.5	ENSG00000230140	antisense_RNA	AC016738.2	0	0	0	0	0	0
ENSG00000252238.1	ENSG00000252238	snoRNA	SNORA31	0	0	0	0	0	0
ENSG00000180138.7	ENSG00000180138	protein_coding	CSNK1A1L	0	0	0	0	0	1.630409033
ENSG00000067606.16	ENSG00000067606	protein_coding	PRKCZ	73.60339186	33.61463606	28.12320251	765.809803	659.1491126	775.2594954
ENSG00000206898.1	ENSG00000206898	snoRNA	SNORA51	0.886787854	0	0	0	0.781908793	0
ENSG00000222774.1	ENSG00000222774	misc_RNA	RN7SKP121	0	0	0	0	0	0
ENSG00000074047.21	ENSG00000074047	protein_coding	GLI2	960.3912456	1651.919258	2725.138323	1953.152524	574.7029629	1825.242913
ENSG00000236897.1	ENSG00000236897	lincRNA	AC113331.1	0	0	0	0	0	0
ENSG00000203791.14	ENSG00000203791	protein_coding	EEF1AKMT2	781.2600991	553.8411466	555.4332495	628.5490841	772.5258876	677.4349534
ENSG00000156802.12	ENSG00000156802	protein_coding	ATAD2	5854.57341	7595.307054	6908.464696	2544.948738	2638.942177	2238.551603
ENSG00000177674.15	ENSG00000177674	protein_coding	AGTRAP	513.4501673	278.5212702	409.1925965	366.0285836	276.7957127	323.6361931
ENSG00000249679.1	ENSG00000249679	antisense_RNA	AC106897.1	0	4.802090866	0	0	0	0
ENSG00000232091.1	ENSG00000232091	unprocessed_pseudogene	PNLIPP1	0	0	0	0	0	0
ENSG00000236497.1	ENSG00000236497	lincRNA	LINC01744	0	0	0	0	0	0
ENSG00000281128.1	ENSG00000281128	antisense_RNA	PTENP1-AS	0	0	0	0	0	0
ENSG00000110048.11	ENSG00000110048	protein_coding	OSBP	4091.639157	4581.194686	4321.130065	4455.347923	4915.078673	4515.417818
ENSG00000237480.2	ENSG00000237480	lincRNA	AL355306.2	0	0	0	0	0	0
ENSG00000212282.1	ENSG00000212282	snRNA	RNU6-578P	0	0	0	0	0	0
ENSG00000144681.10	ENSG00000144681	protein_coding	STAC	332.5454451	489.8132684	438.7219591	15.75123003	10.16481431	18.74970388
ENSG00000207730.3	ENSG00000207730	miRNA	MIR200B	0	0	0	0	0	0
ENSG00000236980.9	ENSG00000236980	protein_coding	C3orf84	0	0	0	0	0	0
ENSG00000232258.6	ENSG00000232258	protein_coding	TMEM114	0	0	0	0	0	0
ENSG00000174165.7	ENSG00000174165	protein_coding	ZDHHC24	446.9410783	417.7819054	424.6603579	902.3204632	770.96207	852.7039245
ENSG00000244134.1	ENSG00000244134	processed_pseudogene	RPS12P20	0	0	0	0	0	0
ENSG00000260478.1	ENSG00000260478	lincRNA	AC007333.1	0	0	0	0	0	0
ENSG00000217089.1	ENSG00000217089	processed_pseudogene	RPS29P13	0	0	0	0	0	0
ENSG00000186930.4	ENSG00000186930	protein_coding	KRTAP6-2	0	0	0	0	0	0
ENSG00000252433.1	ENSG00000252433	snoRNA	SNORA31	0	0	0	0	0	0
ENSG00000182902.13	ENSG00000182902	protein_coding	SLC25A18	0	0	0	3.750292865	0	0
ENSG00000174171.5	ENSG00000174171	antisense_RNA	AC020659.1	0	0	0	0	0	0
ENSG00000255469.1	ENSG00000255469	processed_pseudogene	BOLA3P1	0	0	0	0	0	0
ENSG00000212421.1	ENSG00000212421	snoRNA	SNORA26	0	0	0	0	0	0
ENSG00000105398.3	ENSG00000105398	protein_coding	SULT2A1	0	0	0	0	0	0
ENSG00000229301.1	ENSG00000229301	lincRNA	AC006455.4	0	0	0	0	0	0
ENSG00000252916.1	ENSG00000252916	snRNA	RNU6-762P	2.660363561	1.600696955	0	0.750058573	0	0
ENSG00000239280.1	ENSG00000239280	processed_pseudogene	AC108693.1	2.660363561	4.802090866	5.624640501	0	0	1.630409033
ENSG00000257287.1	ENSG00000257287	processed_pseudogene	AC016256.1	0	0	0	0	0	0
ENSG00000243273.1	ENSG00000243273	antisense_RNA	AC020636.1	0	0	0	0	0	0
ENSG00000174749.5	ENSG00000174749	protein_coding	C4orf32	285.5456889	582.6536918	478.0944426	257.2700905	330.7474195	237.2245144
ENSG00000213057.5	ENSG00000213057	lincRNA	C1orf220	28.37721132	6.402787822	4.218480376	25.50199148	10.9467231	13.04327227
ENSG00000283499.1	ENSG00000283499	snRNA	U6	0	0	0	0	0	0
ENSG00000270941.1	ENSG00000270941	processed_pseudogene	AC006254.2	0	0	0	0	0	0
ENSG00000225194.2	ENSG00000225194	lincRNA	LINC00092	0	0	0	0	0	0
ENSG00000255045.1	ENSG00000255045	antisense_RNA	AP000866.5	0	4.802090866	0	0	3.909543965	4.076022584
ENSG00000164347.17	ENSG00000164347	protein_coding	GFM2	1660.066862	1826.395226	1719.733833	1674.130735	1801.517859	1620.626579
ENSG00000144455.13	ENSG00000144455	protein_coding	SUMF1	1278.748085	915.5986585	791.6681506	2020.657795	2095.515565	2016.815974
ENSG00000275800.1	ENSG00000275800	unprocessed_pseudogene	EIF5P2	0	0	0	0	0	0
ENSG00000142449.12	ENSG00000142449	protein_coding	FBN3	0	0	0	0	0	0
ENSG00000091831.23	ENSG00000091831	protein_coding	ESR1	0	0	0	372.7791107	367.4971327	247.0069686
ENSG00000257758.1	ENSG00000257758	processed_pseudogene	KRT18P20	0	0	0	0.750058573	1.563817586	0
ENSG00000155714.13	ENSG00000155714	protein_coding	PDZD9	0	0	0	0	0	0
ENSG00000101181.17	ENSG00000101181	protein_coding	MTG2	872.5992481	699.5045695	809.9482322	786.811443	678.6968324	802.1612445
ENSG00000259509.2	ENSG00000259509	processed_pseudogene	AC073941.2	0	0	0	0	1.563817586	0
ENSG00000229629.1	ENSG00000229629	processed_pseudogene	AL500527.2	0	0	0	0	0	0
ENSG00000225918.1	ENSG00000225918	processed_pseudogene	RPL7P59	0	0	0	0	0	0
ENSG00000217169.2	ENSG00000217169	processed_pseudogene	MTHFD2P2	0	0	0	0	0	0
ENSG00000249693.2	ENSG00000249693	protein_coding	THEGL	12.41502995	6.402787822	14.06160125	0	0	0
ENSG00000238007.1	ENSG00000238007	sense_intronic	AC024619.1	0	0	0	0	0	0
ENSG00000243592.1	ENSG00000243592	processed_pseudogene	AC016638.1	3.547151415	4.802090866	2.812320251	0	0	0
ENSG00000101115.12	ENSG00000101115	protein_coding	SALL4	3.547151415	0	5.624640501	33.00257721	24.23917259	48.09706649
ENSG00000260393.1	ENSG00000260393	lincRNA	AC026462.2	0	0	0	0	0	0
ENSG00000169575.4	ENSG00000169575	protein_coding	VPREB1	0	0	0	0	0	0
ENSG00000279225.1	ENSG00000279225	TEC	AC138305.3	0	0	0	0	0	0
ENSG00000225521.1	ENSG00000225521	antisense_RNA	AC005237.1	0	0	0	0	0	0
ENSG00000257087.1	ENSG00000257087	processed_pseudogene	AP003174.3	0	0	0	0	0	0
ENSG00000132837.14	ENSG00000132837	protein_coding	DMGDH	18.62254493	14.4062726	16.8739215	108.0084345	174.3656609	141.0303814
ENSG00000231875.1	ENSG00000231875	processed_pseudogene	AL359885.1	2.660363561	0	0	0	2.345726379	5.706431617
ENSG00000262133.1	ENSG00000262133	antisense_RNA	AC087392.2	0	0	0	0	0	0
ENSG00000271365.1	ENSG00000271365	processed_pseudogene	AC140113.3	0	0	0	0	0	0
ENSG00000118263.14	ENSG00000118263	protein_coding	KLF7	3759.9805	7664.137023	5699.166988	5029.89279	5094.135787	5151.277341
ENSG00000168237.17	ENSG00000168237	protein_coding	GLYCTK	78.03733113	57.6250904	82.9634474	72.005623	64.11652103	68.47717941
ENSG00000101307.15	ENSG00000101307	protein_coding	SIRPB1	117.9427845	17.60766651	32.34168288	49.50386581	50.04216276	48.912271
ENSG00000222784.1	ENSG00000222784	misc_RNA	RN7SKP91	0	0	0	0	0	0
ENSG00000232284.7	ENSG00000232284	antisense_RNA	GNG12-AS1	1.773575707	0	2.812320251	11.25087859	10.9467231	8.967249684
ENSG00000104490.17	ENSG00000104490	protein_coding	NCALD	7.981090684	0	5.624640501	1647.128626	1146.278291	1217.100343
ENSG00000273261.1	ENSG00000273261	antisense_RNA	AC092953.2	2.660363561	0	0	0	0	0
ENSG00000120053.10	ENSG00000120053	protein_coding	GOT1	1549.21838	1602.297652	1400.535485	1508.36779	1366.77657	1393.184519
ENSG00000283815.1	ENSG00000283815	miRNA	MIR18A	0	0	0	0	0	0
ENSG00000186047.9	ENSG00000186047	protein_coding	DLEU7	0	0	0	0	0	0
ENSG00000180611.6	ENSG00000180611	protein_coding	MB21D2	539.1670151	534.6327831	330.4476295	877.5685303	932.0352813	986.3974653
ENSG00000283706.1	ENSG00000283706	protein_coding	PRSS50	0	0	0	0	0	0
ENSG00000270325.1	ENSG00000270325	processed_pseudogene	BNIP3P9	0	0	0	0	0	0
ENSG00000252210.1	ENSG00000252210	misc_RNA	Y_RNA	0	0	0	0	0	0
ENSG00000100097.11	ENSG00000100097	protein_coding	LGALS1	27379.57498	12218.11986	14063.00741	27719.91468	20780.00808	25826.49429
ENSG00000273951.1	ENSG00000273951	sense_intronic	AL031667.3	4.433939269	14.4062726	0	6.750527156	9.382905517	1.630409033
ENSG00000272236.1	ENSG00000272236	lincRNA	AL645939.5	0.886787854	0	0	2.250175719	1.563817586	1.630409033
ENSG00000256557.1	ENSG00000256557	processed_pseudogene	AC009509.3	0	0	0	0	0	0
ENSG00000259432.1	ENSG00000259432	sense_intronic	AC023908.1	0	0	0	0	0	0
ENSG00000124743.5	ENSG00000124743	protein_coding	KLHL31	5.320727122	8.003484777	5.624640501	21.75169861	28.93062534	22.82572647
ENSG00000214872.8	ENSG00000214872	protein_coding	SMTNL1	0	0	0	0	0	0
ENSG00000282915.1	ENSG00000282915	sense_intronic	AC091769.2	0	0	0	0	0	0
ENSG00000270955.1	ENSG00000270955	processed_pseudogene	AC135731.2	0	0	0	0	0	0
ENSG00000237916.1	ENSG00000237916	processed_pseudogene	AC011753.4	0	0	0	0	0	0
ENSG00000268531.3	ENSG00000268531	lincRNA	AC060814.4	0	0	0	0	1.563817586	0
ENSG00000213236.3	ENSG00000213236	processed_pseudogene	YWHAZP2	0	1.600696955	4.218480376	2.250175719	3.909543965	0.815204517
ENSG00000104774.12	ENSG00000104774	protein_coding	MAN2B1	2201.007453	1487.047472	1700.047592	3148.745889	2616.266822	3038.267234
ENSG00000227356.2	ENSG00000227356	lincRNA	LINC00866	0	0	0	0	0	0
ENSG00000283801.1	ENSG00000283801	miRNA	MIR1302-11	0	0	0	0	0	0
ENSG00000200201.1	ENSG00000200201	misc_RNA	Y_RNA	0	0	0	0	0	0
ENSG00000248547.2	ENSG00000248547	processed_pseudogene	AC021146.2	0	0	0	0	0	0
ENSG00000197385.5	ENSG00000197385	protein_coding	ZNF860	22.16969634	30.41324215	35.15400313	23.25181576	14.07435828	21.19531744
ENSG00000100095.18	ENSG00000100095	protein_coding	SEZ6L	0	0	0	0	0	0
ENSG00000201340.1	ENSG00000201340	misc_RNA	Y_RNA	0	0	0	0	0	0
ENSG00000235908.1	ENSG00000235908	sense_intronic	RHOA-IT1	5.320727122	1.600696955	2.812320251	5.25041001	10.16481431	2.44561355
ENSG00000272438.1	ENSG00000272438	lincRNA	AL645608.7	9.754666391	0	7.030800627	17.25134718	16.42008465	23.64093099
ENSG00000254475.1	ENSG00000254475	unprocessed_pseudogene	OR2AT1P	0	0	0	0	0	0
ENSG00000253512.1	ENSG00000253512	processed_pseudogene	AC008562.1	0	0	0	0	0	0
ENSG00000225893.1	ENSG00000225893	processed_pseudogene	AL136231.1	0	0	0	0	0	0
ENSG00000237931.1	ENSG00000237931	processed_pseudogene	CLIC4P3	3.547151415	0	0	3.000234292	2.345726379	4.076022584
ENSG00000235495.1	ENSG00000235495	lincRNA	AC007422.2	0	0	0	0	0	0
ENSG00000166523.7	ENSG00000166523	protein_coding	CLEC4E	0	0	0	0	0	0
ENSG00000259727.1	ENSG00000259727	lincRNA	AC103740.2	0	0	0	15.00117146	7.819087931	13.04327227
ENSG00000206886.1	ENSG00000206886	snoRNA	SNORA70	0	0	0	0	0	0
ENSG00000261200.1	ENSG00000261200	lincRNA	AC136944.2	0	0	0	0	0	0
ENSG00000201796.1	ENSG00000201796	snRNA	RNU6-392P	0	0	0	0	0	0
ENSG00000147434.8	ENSG00000147434	protein_coding	CHRNA6	0	8.003484777	0	5.25041001	6.255270345	11.41286323
ENSG00000261304.1	ENSG00000261304	lincRNA	LINC02252	0	0	0	0	0	0
ENSG00000276115.1	ENSG00000276115	sense_intronic	AC026356.2	26.60363561	35.21533302	19.68624176	13.50105431	11.7286319	13.04327227
ENSG00000257786.1	ENSG00000257786	processed_pseudogene	AKIRIN1P1	0	0	0	0	0	0
ENSG00000236834.1	ENSG00000236834	lincRNA	LINC00421	0	0	0	0	0	0
ENSG00000170312.15	ENSG00000170312	protein_coding	CDK1	4655.636232	2684.368794	2064.243064	1135.588679	1351.138394	1084.222007
ENSG00000223462.2	ENSG00000223462	lincRNA	AL353801.1	0	0	0	0	0	0
ENSG00000136758.18	ENSG00000136758	protein_coding	YME1L1	9436.309552	10399.72812	11758.31097	11163.12174	12820.17657	11268.57203
ENSG00000139055.6	ENSG00000139055	protein_coding	ERP27	0	0	0	119.2593131	112.5948662	104.3461781
ENSG00000211991.4	ENSG00000211991	miRNA	MIR676	0	0	0	0	0	0
ENSG00000234244.1	ENSG00000234244	lincRNA	AL512641.1	0	0	0	0	0	0
ENSG00000242444.3	ENSG00000242444	transcribed_processed_pseudogene	AC007207.1	0	0	0	1.500117146	0	0
ENSG00000244193.1	ENSG00000244193	transcribed_processed_pseudogene	AC008040.4	0.886787854	0	0	0	0	4.076022584
ENSG00000229750.1	ENSG00000229750	antisense_RNA	AC096649.1	0	0	0	0	0	0
ENSG00000137976.7	ENSG00000137976	protein_coding	DNASE2B	0	0	0	0	0	0
ENSG00000170270.4	ENSG00000170270	protein_coding	GON7	261.6024168	313.7366033	277.0135447	278.2717306	207.2058302	205.4315382
ENSG00000152128.13	ENSG00000152128	protein_coding	TMEM163	0	0	0	0	0	0
ENSG00000179253.3	ENSG00000179253	antisense_RNA	AL162457.1	0	0	0	1.500117146	3.909543965	4.076022584
ENSG00000006432.15	ENSG00000006432	protein_coding	MAP3K9	48.77333195	33.61463606	89.99424802	17.25134718	21.11153741	22.82572647
ENSG00000243083.5	ENSG00000243083	lincRNA	LINC00870	0	0	0	0	0	0
ENSG00000275828.1	ENSG00000275828	unprocessed_pseudogene	AC134879.3	0	0	0	0	0	0
ENSG00000121005.8	ENSG00000121005	protein_coding	CRISPLD1	68.28266474	52.82299953	35.15400313	8.250644302	7.037179138	10.59765872
ENSG00000233973.6	ENSG00000233973	lincRNA	LINC01360	0	0	0	0	0	0
ENSG00000234147.1	ENSG00000234147	lincRNA	AL035446.1	2.660363561	0	0	0	4.691452758	0
ENSG00000118922.17	ENSG00000118922	protein_coding	KLF12	2707.363317	3154.973699	2704.045921	4149.324025	4191.031131	4040.153585
ENSG00000212414.1	ENSG00000212414	snoRNA	SNORD77B	0	0	0	0	0	0
ENSG00000252923.1	ENSG00000252923	scaRNA	SCARNA16	0	0	0	0	0	0
ENSG00000085224.21	ENSG00000085224	protein_coding	ATRX	4976.653435	6903.805969	6486.616658	5762.700016	8310.126653	7428.143557
ENSG00000082556.10	ENSG00000082556	protein_coding	OPRK1	0	0	0	0	0	0
ENSG00000172297.7	ENSG00000172297	unprocessed_pseudogene	GOLGA2P3Y	0	0	0	0	0	0
ENSG00000116198.12	ENSG00000116198	protein_coding	CEP104	1887.971341	1871.214741	2435.469337	2161.668807	2308.194757	2104.042858
ENSG00000207451.1	ENSG00000207451	snRNA	RNU6-291P	0	0	0	0	0	0
ENSG00000100362.12	ENSG00000100362	protein_coding	PVALB	0	0	0	0	0	0
ENSG00000252928.1	ENSG00000252928	snRNA	RNU6-64P	0	0	0	0	0	0
ENSG00000254469.7	ENSG00000254469	protein_coding	AP002495.1	38.13187771	25.61115129	22.49856201	52.5041001	57.86125069	42.39063487
ENSG00000267156.1	ENSG00000267156	processed_pseudogene	TPMTP1	4.433939269	12.80557564	7.030800627	3.000234292	1.563817586	0
ENSG00000163125.15	ENSG00000163125	protein_coding	RPRD2	2784.513861	4856.514563	4461.746078	2653.707231	2646.761265	2659.197134
ENSG00000199879.1	ENSG00000199879	snRNA	RNU1-120P	0	0	0	0	0	0
ENSG00000170634.12	ENSG00000170634	protein_coding	ACYP2	163.1689651	120.0522717	185.6131365	253.5197976	300.2529765	271.4631041
ENSG00000100129.17	ENSG00000100129	protein_coding	EIF3L	8576.125333	8576.534287	9140.040815	8971.450591	8486.056131	8728.394761
ENSG00000145506.13	ENSG00000145506	protein_coding	NKD2	183.5650857	48.02090866	137.8036923	2.250175719	3.909543965	2.44561355
ENSG00000100364.18	ENSG00000100364	protein_coding	KIAA0930	1567.840925	1248.543625	1334.445959	1734.135421	1623.242654	1635.300261
ENSG00000205581.10	ENSG00000205581	protein_coding	HMGN1	5396.990878	6245.91952	6310.846643	6563.762572	8101.357005	7231.679268
ENSG00000223641.1	ENSG00000223641	lincRNA	TTTY17C	0	0	0	0	0	0
ENSG00000244756.1	ENSG00000244756	processed_pseudogene	AL049874.2	0	0	0	0	0	0
ENSG00000283497.1	ENSG00000283497	miRNA	MIR3160-2	0	0	0	0	0	0
ENSG00000264488.1	ENSG00000264488	lincRNA	AC090283.1	0	0	0	0	0	0
ENSG00000207708.1	ENSG00000207708	miRNA	MIR141	0	0	0	0	0	0
ENSG00000245904.3	ENSG00000245904	antisense_RNA	AC025164.2	2.660363561	41.61812084	9.843120878	6.000468583	12.51054069	18.74970388
ENSG00000100823.11	ENSG00000100823	protein_coding	APEX1	2262.195815	1278.956867	1524.277576	1314.852678	1408.217736	1296.175182
ENSG00000270024.5	ENSG00000270024	protein_coding	C8orf44-SGK3	28.37721132	0	11.249281	10.50082002	12.51054069	3.260818067
ENSG00000266913.1	ENSG00000266913	lincRNA	LINC01841	0	0	0	0	0	0
ENSG00000226604.2	ENSG00000226604	antisense_RNA	PAPPA-AS2	0	4.802090866	0	0	0	0
ENSG00000207319.1	ENSG00000207319	misc_RNA	Y_RNA	0	0	0	0	0	0
ENSG00000249343.1	ENSG00000249343	lincRNA	LINC01333	0	0	0	0	0	0
ENSG00000186300.11	ENSG00000186300	protein_coding	ZNF555	114.3956331	262.5143007	191.237777	263.2705591	300.2529765	319.5601706
ENSG00000201843.1	ENSG00000201843	misc_RNA	Y_RNA	0	0	0	0	0	0
ENSG00000253563.2	ENSG00000253563	antisense_RNA	NKX2-1-AS1	0	0	0	0	0	0
ENSG00000236392.2	ENSG00000236392	lincRNA	AC100848.1	0	0	0	0	0	0
ENSG00000143171.12	ENSG00000143171	protein_coding	RXRG	0	0	0	0	0	0
ENSG00000244720.1	ENSG00000244720	processed_pseudogene	AC055748.1	0	0	0	0	0	0
ENSG00000259098.1	ENSG00000259098	processed_pseudogene	AC025884.2	0	0	0	10.50082002	6.255270345	9.782454201
ENSG00000114127.10	ENSG00000114127	protein_coding	XRN1	2872.305858	3004.508185	2839.037293	3232.752449	3563.15837	3280.382975
ENSG00000239143.1	ENSG00000239143	misc_RNA	Y_RNA	0	0	0	0	0	0
ENSG00000186432.8	ENSG00000186432	protein_coding	KPNA4	9897.439235	13741.98336	12433.26783	7592.842934	8278.068392	7528.413712
ENSG00000124237.5	ENSG00000124237	protein_coding	C20orf85	0	0	0	0	0	0
ENSG00000178381.11	ENSG00000178381	protein_coding	ZFAND2A	564.8838628	396.9728449	565.2763704	318.7748935	272.8861688	271.4631041
ENSG00000264250.2	ENSG00000264250	misc_RNA	RN7SL835P	0	0	0	0	0	0
ENSG00000144381.16	ENSG00000144381	protein_coding	HSPD1	13210.47866	15116.98205	15785.55357	8253.644537	10280.53681	8369.704773
ENSG00000214330.4	ENSG00000214330	unprocessed_pseudogene	ABCD1P5	0	0	0	0	0	0
ENSG00000262180.1	ENSG00000262180	protein_coding	OCLM	14.18860566	14.4062726	8.436960752	12.75099574	10.16481431	31.79297615
ENSG00000213983.11	ENSG00000213983	protein_coding	AP1G2	148.0935716	96.04181733	196.8624176	604.5472098	543.4266112	696.1846573
ENSG00000202334.1	ENSG00000202334	rRNA	RNA5SP238	0	0	0	0	0	0
ENSG00000232429.3	ENSG00000232429	processed_pseudogene	RPL21P131	4.433939269	6.402787822	7.030800627	2.250175719	1.563817586	1.630409033
ENSG00000215110.7	ENSG00000215110	processed_pseudogene	UGT2B25P	0	0	0	0	0	0
ENSG00000204933.3	ENSG00000204933	unprocessed_pseudogene	CD177P1	0	0	0	0	0	0
ENSG00000240545.3	ENSG00000240545	misc_RNA	RN7SL492P	0	0	0	0	0	0
ENSG00000272175.1	ENSG00000272175	antisense_RNA	AL050343.2	0	0	0	3.000234292	1.563817586	3.260818067
ENSG00000276892.1	ENSG00000276892	processed_pseudogene	AL022401.1	0	0	0	0	0	0
ENSG00000133980.4	ENSG00000133980	protein_coding	VRTN	0	0	0	0	0	0
ENSG00000162959.13	ENSG00000162959	protein_coding	MEMO1	1243.276571	913.9979616	980.0936074	1395.108946	1409.781554	1257.045365
ENSG00000263257.1	ENSG00000263257	lincRNA	AC040173.1	0	0	0	0	0	0
ENSG00000168152.12	ENSG00000168152	protein_coding	THAP9	133.9049659	102.4446051	140.6160125	115.5090202	40.65925724	103.5309736
ENSG00000283936.1	ENSG00000283936	miRNA	MIR3658	0.886787854	1.600696955	1.406160125	0.750058573	0.781908793	0.815204517
ENSG00000248487.8	ENSG00000248487	protein_coding	ABHD14A	142.7728445	140.8613321	112.49281	229.5179233	193.1314719	147.5520175
ENSG00000162869.15	ENSG00000162869	protein_coding	PPP1R21	1026.900335	853.1714772	795.886631	1086.084814	1216.650082	1176.340118
ENSG00000244349.1	ENSG00000244349	antisense_RNA	AL662791.4	6.207514976	0	0	6.750527156	0	4.076022584
ENSG00000001036.13	ENSG00000001036	protein_coding	FUCA2	4453.448601	3561.550726	3274.946932	4530.35378	4324.737534	4198.303261
ENSG00000251085.1	ENSG00000251085	lincRNA	LINC01969	4.433939269	8.003484777	7.030800627	12.75099574	7.819087931	9.782454201
ENSG00000201006.1	ENSG00000201006	misc_RNA	Y_RNA	0	0	0	0	0	0
ENSG00000204363.4	ENSG00000204363	protein_coding	SPANXN5	0	0	0	0	0	0
ENSG00000003137.8	ENSG00000003137	protein_coding	CYP26B1	29.26399917	17.60766651	29.52936263	45.75357295	46.13261879	57.06431617
ENSG00000261754.2	ENSG00000261754	lincRNA	AC008555.1	0	0	0	0	0	0
ENSG00000169248.12	ENSG00000169248	protein_coding	CXCL11	0	0	0	3.000234292	3.127635172	0
ENSG00000197694.15	ENSG00000197694	protein_coding	SPTAN1	23177.97413	18859.41153	22889.47452	18443.19025	17432.65654	17453.5287
ENSG00000212565.1	ENSG00000212565	snoRNA	SNORA68	0	0	0	0	0	0
ENSG00000221971.3	ENSG00000221971	processed_pseudogene	TTC4P1	2.660363561	0	4.218480376	0	0	0
ENSG00000267745.1	ENSG00000267745	processed_transcript	AC060766.7	200.4140549	350.5526332	222.1732998	306.7739563	354.2046833	258.4198318
ENSG00000111725.10	ENSG00000111725	protein_coding	PRKAB1	1023.353183	785.9422051	883.0685587	926.3223376	864.0092163	897.5401729
ENSG00000230326.1	ENSG00000230326	processed_pseudogene	HMGN1P33	0	0	0	0	0	0
ENSG00000251874.1	ENSG00000251874	snRNA	RNU6-615P	0	0	0	0	0	0
ENSG00000223707.2	ENSG00000223707	processed_pseudogene	SFR1P2	0	0	0	0	0	0
ENSG00000223821.1	ENSG00000223821	antisense_RNA	AL603910.1	5.320727122	4.802090866	0	5.25041001	8.600996724	4.8912271
ENSG00000205937.11	ENSG00000205937	protein_coding	RNPS1	3619.868019	3246.213426	2950.123943	3054.238509	2444.246887	2907.019307
ENSG00000270460.1	ENSG00000270460	lincRNA	AC106900.2	0	0	0	0	0	0
ENSG00000101019.21	ENSG00000101019	protein_coding	UQCC1	1056.164334	925.2028402	674.9568602	1513.6182	1383.196655	1349.163475
ENSG00000263917.1	ENSG00000263917	processed_transcript	AC011825.3	0	0	0	0	0	0
ENSG00000262001.1	ENSG00000262001	antisense_RNA	DLGAP1-AS2	133.9049659	60.82648431	147.6468132	99.00773163	114.1586838	94.56372394
ENSG00000248605.5	ENSG00000248605	lincRNA	AC022140.1	0	0	0	0	0	0
ENSG00000275152.4	ENSG00000275152	protein_coding	CCL16	0	0	0	0	0	0
ENSG00000261997.1	ENSG00000261997	lincRNA	AC007336.1	22.16969634	17.60766651	19.68624176	21.75169861	13.29244948	18.74970388
ENSG00000229156.1	ENSG00000229156	processed_pseudogene	CR769776.2	0	0	0	0	0	0
ENSG00000237852.1	ENSG00000237852	sense_intronic	AC119800.1	0	0	0	0	3.909543965	0
ENSG00000119121.21	ENSG00000119121	protein_coding	TRPM6	0	0	0	0	0	0
ENSG00000226011.1	ENSG00000226011	unprocessed_pseudogene	OFD1P1Y	0	0	0	0	0	0
ENSG00000259291.2	ENSG00000259291	antisense_RNA	ZNF710-AS1	108.1881182	81.63554473	91.40040815	320.2750106	256.4660841	323.6361931
ENSG00000283005.1	ENSG00000283005	processed_pseudogene	CDC27P3	0.886787854	3.201393911	4.218480376	0	4.691452758	1.630409033
ENSG00000238324.1	ENSG00000238324	misc_RNA	RN7SKP198	0	0	0	0	0	0
ENSG00000212424.1	ENSG00000212424	snRNA	RNU1-119P	0	0	0	0	0	0
ENSG00000253798.2	ENSG00000253798	transcribed_unprocessed_pseudogene	AC008694.1	0	0	0	0	0	0
ENSG00000157193.15	ENSG00000157193	protein_coding	LRP8	565.7706507	838.7652046	608.8673343	423.7830937	290.0881622	419.0151216
ENSG00000253171.1	ENSG00000253171	antisense_RNA	AC037450.1	0	0	0	0	0	0
ENSG00000255853.1	ENSG00000255853	processed_pseudogene	AC006065.1	0	0	0	0	0	0
ENSG00000261335.1	ENSG00000261335	antisense_RNA	AC005837.1	23.94327205	20.80906042	7.030800627	9.750761448	25.80299017	4.076022584
ENSG00000160199.14	ENSG00000160199	protein_coding	PKNOX1	1315.993175	946.0119007	1359.756841	1275.099574	1405.090101	639.1203411
ENSG00000150961.14	ENSG00000150961	protein_coding	SEC24D	8516.710547	12728.74219	11131.16355	10943.35458	10935.77638	11118.5744
ENSG00000166183.15	ENSG00000166183	protein_coding	ASPG	0	0	0	0	0	0
ENSG00000206356.5	ENSG00000206356	processed_pseudogene	AC114324.1	0	0	0	0	0	0
ENSG00000237618.1	ENSG00000237618	processed_pseudogene	BTBD7P2	0	0	0	0	0	0
ENSG00000199319.1	ENSG00000199319	misc_RNA	RN7SKP25	0	0	0	0	0	0
ENSG00000140853.15	ENSG00000140853	protein_coding	NLRC5	866.3917331	409.7784206	570.9010109	1368.106837	1163.480284	1099.710893
ENSG00000228882.1	ENSG00000228882	processed_pseudogene	CICP9	0	0	0	0	0	0
ENSG00000163481.7	ENSG00000163481	protein_coding	RNF25	540.0538029	758.7303569	940.7211239	972.8259691	362.0237712	895.9097639
ENSG00000271252.1	ENSG00000271252	lincRNA	AL683887.1	0	0	0	0	0	0
ENSG00000239975.2	ENSG00000239975	IG_V_gene	IGKV1D-33	0	0	0	0	0	0
ENSG00000178467.17	ENSG00000178467	protein_coding	P4HTM	557.78956	238.5038464	310.7613877	666.0520128	541.0808848	635.0443185
ENSG00000159186.4	ENSG00000159186	processed_pseudogene	AC007383.1	0	0	2.812320251	0	0	0
ENSG00000265984.1	ENSG00000265984	lincRNA	AC022809.1	0	0	0	0	0	4.076022584
ENSG00000278621.1	ENSG00000278621	antisense_RNA	AC037198.3	7.09430283	11.20487869	26.71704238	9.750761448	2.345726379	8.152045167
ENSG00000255204.1	ENSG00000255204	unprocessed_pseudogene	AC036111.2	0	0	0	0	0	0
ENSG00000235183.3	ENSG00000235183	processed_pseudogene	AC015795.1	0	0	0	0	0	0
ENSG00000119636.15	ENSG00000119636	protein_coding	BBOF1	279.3381739	388.9693602	288.2628257	517.5404153	639.6013927	594.2840927
ENSG00000248538.6	ENSG00000248538	lincRNA	AC022784.1	0	0	0	0	0	0
ENSG00000207303.1	ENSG00000207303	misc_RNA	Y_RNA	0	0	0	0	0	0
ENSG00000235934.1	ENSG00000235934	antisense_RNA	AC007405.2	0	0	0	9.000702875	0	0
ENSG00000067369.13	ENSG00000067369	protein_coding	TP53BP1	4196.280124	3052.529094	4117.236847	4795.874515	5166.071396	4569.221316
ENSG00000271150.1	ENSG00000271150	processed_pseudogene	AC008745.1	4.433939269	3.201393911	4.218480376	1.500117146	0	0
ENSG00000249073.1	ENSG00000249073	lincRNA	WSPAR	0	0	0	0	0	0
ENSG00000251751.1	ENSG00000251751	misc_RNA	RN7SKP46	0	0	0	0	0	0
ENSG00000265287.2	ENSG00000265287	antisense_RNA	AC005726.6	1.773575707	8.003484777	2.812320251	0	0	0
ENSG00000205497.4	ENSG00000205497	protein_coding	OR51A4	0	0	0	0	0	0
ENSG00000218689.2	ENSG00000218689	processed_pseudogene	RPL5P21	0	0	0	0	0	0
ENSG00000178440.5	ENSG00000178440	lincRNA	LINC00843	10.64145424	19.20836347	18.28008163	10.50082002	10.9467231	3.260818067
ENSG00000119285.10	ENSG00000119285	protein_coding	HEATR1	5092.822644	5013.382864	4600.95593	2300.429643	2359.800737	2249.964466
ENSG00000105146.12	ENSG00000105146	protein_coding	AURKC	3.547151415	16.00696955	54.84024489	82.50644302	96.17478155	114.1286323
ENSG00000274230.1	ENSG00000274230	misc_RNA	RMST_3	0	0	0	0	0	0
ENSG00000273853.1	ENSG00000273853	sense_intronic	AC023158.2	0	0	0	0	0	0
ENSG00000236570.1	ENSG00000236570	processed_pseudogene	RAD23BP1	1.773575707	0	4.218480376	0	0	0.815204517
ENSG00000284167.1	ENSG00000284167	processed_pseudogene	AC013437.2	0	0	0	0	0	0
ENSG00000248730.1	ENSG00000248730	antisense_RNA	EGFLAM-AS4	0	0	0	0	0	0
ENSG00000225482.1	ENSG00000225482	processed_pseudogene	RPS6P14	0	0	0	0	0	0
ENSG00000225506.2	ENSG00000225506	lincRNA	CYP4A22-AS1	0	6.402787822	2.812320251	0.750058573	1.563817586	1.630409033
ENSG00000233577.6	ENSG00000233577	lincRNA	AL022332.1	0	0	0	0	0	0
ENSG00000227512.1	ENSG00000227512	antisense_RNA	AL592301.1	0	0	0	0	0	0
ENSG00000183426.16	ENSG00000183426	protein_coding	NPIPA1	145.433208	108.847393	361.3831522	236.2684505	405.8106636	270.6478996
ENSG00000283385.1	ENSG00000283385	miRNA	MIR4524A	0	0	0	0	0	0
ENSG00000279901.1	ENSG00000279901	TEC	AC092117.2	4.433939269	4.802090866	5.624640501	0	1.563817586	2.44561355
ENSG00000233451.1	ENSG00000233451	sense_overlapping	AL513128.1	0	0	0	0	0	0
ENSG00000204894.4	ENSG00000204894	processed_pseudogene	AC104692.1	0	0	0	0	0	0
ENSG00000255900.1	ENSG00000255900	processed_pseudogene	AC006065.2	0	0	0	0	0	0
ENSG00000124564.17	ENSG00000124564	protein_coding	SLC17A3	0	0	0	0	0	0
ENSG00000225639.1	ENSG00000225639	processed_pseudogene	PGAM1P2	0	0	0	0	2.345726379	2.44561355
ENSG00000249416.2	ENSG00000249416	processed_pseudogene	AC107393.1	0	0	0	0	0	0
ENSG00000166349.9	ENSG00000166349	protein_coding	RAG1	37.24508986	24.01045433	21.09240188	134.2604846	137.6159476	142.6607904
ENSG00000200986.1	ENSG00000200986	snRNA	RNU6-819P	0	0	0	0	0	0
ENSG00000233852.1	ENSG00000233852	lincRNA	AC005304.1	0	0	0	0	0	0
ENSG00000228852.6	ENSG00000228852	antisense_RNA	AC092802.2	0	0	0	0	0	0
ENSG00000220749.4	ENSG00000220749	processed_pseudogene	RPL21P28	31.03757488	49.62160562	36.56016326	16.5012886	27.36680776	24.4561355
ENSG00000251896.1	ENSG00000251896	snoRNA	SNORD116-27	0.886787854	0	1.406160125	0.750058573	0	0
ENSG00000240733.3	ENSG00000240733	misc_RNA	RN7SL502P	0	0	0	0	0	0
ENSG00000177181.14	ENSG00000177181	protein_coding	RIMKLA	0	0	0	0	0	0
ENSG00000009780.15	ENSG00000009780	protein_coding	FAM76A	383.0923528	485.0111775	435.9096389	466.5364324	527.0065265	542.1110036
ENSG00000243426.3	ENSG00000243426	misc_RNA	RN7SL454P	0	0	0	0	0	0
ENSG00000283423.1	ENSG00000283423	lincRNA	AC109462.4	0	0	0	0	0	0
ENSG00000018408.14	ENSG00000018408	protein_coding	WWTR1	7769.148387	7307.181602	6056.33166	5469.427114	5924.522925	5175.733477
ENSG00000277918.1	ENSG00000277918	snRNA	U1	0	0	0	0	0	0
ENSG00000251955.1	ENSG00000251955	snRNA	RNU6-27P	0	0	0	0	0	0
ENSG00000203435.2	ENSG00000203435	processed_pseudogene	E2F3P2	0	0	0	0	1.563817586	0
ENSG00000150967.17	ENSG00000150967	protein_coding	ABCB9	185.3386614	100.8439082	167.3330549	393.0306922	340.9122338	363.5812145
ENSG00000215580.10	ENSG00000215580	transcribed_unprocessed_pseudogene	BCORP1	0	0	0	0	0	0
ENSG00000251639.2	ENSG00000251639	processed_pseudogene	AC092535.2	2.660363561	0	4.218480376	5.25041001	0	0
ENSG00000241604.3	ENSG00000241604	misc_RNA	RN7SL340P	0	0	0	0	0	0
ENSG00000271455.1	ENSG00000271455	processed_pseudogene	AC112187.2	0	0	0	0	0	0
ENSG00000213906.9	ENSG00000213906	protein_coding	LTB4R2	30.15078703	36.81602997	50.62176451	86.25673589	79.75469689	105.1613827
ENSG00000257826.1	ENSG00000257826	lincRNA	AL133304.2	0	0	0	0	0	0
ENSG00000106003.12	ENSG00000106003	protein_coding	LFNG	36.358302	44.81951475	9.843120878	534.0417039	420.6669307	535.5893675
ENSG00000103550.13	ENSG00000103550	protein_coding	KNOP1	1613.067106	1872.815438	1745.044716	1486.616092	1612.295931	1606.768102
ENSG00000243674.1	ENSG00000243674	unprocessed_pseudogene	AC131233.1	0	3.201393911	0	0	0	0
ENSG00000222031.1	ENSG00000222031	lincRNA	AC023469.1	0	0	0	0	0	0
ENSG00000164161.9	ENSG00000164161	protein_coding	HHIP	70.9430283	102.4446051	12.65544113	180.0140575	175.1475696	186.6818343
ENSG00000234717.1	ENSG00000234717	lincRNA	TMEM212-AS1	0	0	0	0	0	0
ENSG00000262227.1	ENSG00000262227	antisense_RNA	AC004771.3	17.73575707	4.802090866	7.030800627	21.00164004	32.05826052	23.64093099
ENSG00000253475.1	ENSG00000253475	sense_intronic	AC103769.1	0	0	0	0	0	0
ENSG00000237765.6	ENSG00000237765	protein_coding	FAM200B	419.4506548	1040.453021	1027.903052	617.2982055	694.3350082	775.2594954
ENSG00000242072.1	ENSG00000242072	lincRNA	AC092590.1	0	0	7.030800627	0	0	0
ENSG00000127884.4	ENSG00000127884	protein_coding	ECHS1	3156.964759	1802.384772	2062.836904	3349.761587	3295.745563	3049.680097
ENSG00000235199.1	ENSG00000235199	processed_pseudogene	CYP2C58P	0	0	0	0	0	0
ENSG00000267304.1	ENSG00000267304	antisense_RNA	AC004637.1	0	0	0	0	0	0
ENSG00000258807.5	ENSG00000258807	lincRNA	AL359237.1	0	0	0	0	0	0
ENSG00000237630.1	ENSG00000237630	processed_pseudogene	NIFKP9	0	0	0	0	0	0
ENSG00000142973.13	ENSG00000142973	protein_coding	CYP4B1	0	0	0	0	0	0
ENSG00000224593.1	ENSG00000224593	transcribed_processed_pseudogene	AC092427.1	0	3.201393911	1.406160125	0	0	0
ENSG00000280412.1	ENSG00000280412	TEC	AC004790.2	0	0	0	0	0	0
ENSG00000263973.1	ENSG00000263973	miRNA	MIR4760	0	0	0	0	0	0
ENSG00000157578.13	ENSG00000157578	protein_coding	LCA5L	54.98084693	60.82648431	30.93552276	36.75287007	32.84016931	18.74970388
ENSG00000272556.2	ENSG00000272556	transcribed_unprocessed_pseudogene	GTF2IP13	136.5653295	88.03833255	182.8008163	30.00234292	21.89344621	47.28186197
ENSG00000272181.1	ENSG00000272181	antisense_RNA	AC012557.2	2.660363561	0	0	5.25041001	7.037179138	0
ENSG00000141682.11	ENSG00000141682	protein_coding	PMAIP1	368.0169593	1064.463475	928.0656827	1231.596177	1452.786538	1255.414956
ENSG00000258817.1	ENSG00000258817	protein_coding	OR4C13	0	0	0	0	0	0
ENSG00000213938.3	ENSG00000213938	processed_pseudogene	SEPHS1P6	1.773575707	8.003484777	4.218480376	1.500117146	0	0
ENSG00000214783.9	ENSG00000214783	processed_transcript	POLR2J4	159.6218137	196.8857255	108.2743297	169.5132375	207.987739	210.3227653
ENSG00000171109.18	ENSG00000171109	protein_coding	MFN1	3079.814216	2575.521401	2370.785971	3000.98435	2761.701857	3114.896458
ENSG00000224155.2	ENSG00000224155	processed_pseudogene	AC073136.2	0	0	0	0	0.781908793	1.630409033
ENSG00000131153.8	ENSG00000131153	protein_coding	GINS2	1027.787122	1026.046748	933.6903232	387.7802822	283.8328919	326.0818067
ENSG00000251446.1	ENSG00000251446	lincRNA	AC113391.2	0	0	0	0	0	0
ENSG00000275902.1	ENSG00000275902	antisense_RNA	AC139530.3	2.660363561	4.802090866	4.218480376	3.750292865	3.127635172	9.782454201
ENSG00000252469.1	ENSG00000252469	snRNA	RNU7-160P	0	0	0	0	0	0
ENSG00000229991.1	ENSG00000229991	processed_pseudogene	AKR1B1P1	0	0	4.218480376	0	0	0
ENSG00000242195.1	ENSG00000242195	processed_pseudogene	SRRM1P2	0	0	0	0	0	0
ENSG00000271660.1	ENSG00000271660	processed_pseudogene	Z99497.2	0	0	0	0	0	0
ENSG00000233864.7	ENSG00000233864	lincRNA	TTTY15	0	0	847.9145556	0	0	0
ENSG00000254265.1	ENSG00000254265	processed_pseudogene	AC100810.2	0	0	0	0	0	0
ENSG00000224579.1	ENSG00000224579	unprocessed_pseudogene	AC245052.2	0	0	0	0	0	0
ENSG00000268225.2	ENSG00000268225	unprocessed_pseudogene	AC010487.1	4.433939269	0	1.406160125	11.25087859	26.58489896	17.11929485
ENSG00000268412.2	ENSG00000268412	processed_pseudogene	TRMT112P6	0	0	0	0	0	0
ENSG00000231531.5	ENSG00000231531	processed_pseudogene	HINT1P1	0	0	0	0	0	0
ENSG00000094631.18	ENSG00000094631	protein_coding	HDAC6	1166.126028	944.4112037	902.7548005	1297.601331	1133.76775	1278.240682
ENSG00000255655.1	ENSG00000255655	antisense_RNA	AC007570.1	0	0	7.030800627	6.750527156	0	6.521636134
ENSG00000254287.1	ENSG00000254287	antisense_RNA	AC007991.4	0	0	0	0	0	0
ENSG00000269275.1	ENSG00000269275	antisense_RNA	AC020922.3	1.773575707	0	0	0	0	0
ENSG00000184489.11	ENSG00000184489	protein_coding	PTP4A3	34.5847263	20.80906042	19.68624176	101.2579073	73.49942655	133.6935407
ENSG00000139970.16	ENSG00000139970	protein_coding	RTN1	27.49042347	44.81951475	16.8739215	4.500351438	5.473361551	12.22806775
ENSG00000129197.14	ENSG00000129197	protein_coding	RPAIN	674.8455567	512.2230257	458.4082009	1235.34647	1270.601789	1341.01143
ENSG00000255987.1	ENSG00000255987	processed_pseudogene	TOMM20P2	1.773575707	0	1.406160125	0	0	0
ENSG00000095209.11	ENSG00000095209	protein_coding	TMEM38B	499.2615616	477.0076927	213.7363391	399.7812194	387.0448526	325.2666022
ENSG00000261689.1	ENSG00000261689	processed_pseudogene	AGGF1P4	0	0	0	0	0	0
ENSG00000223559.1	ENSG00000223559	processed_pseudogene	AC073136.1	0	0	0	0	0	0
ENSG00000227165.7	ENSG00000227165	antisense_RNA	WDR11-AS1	0	0	0	0	0	1.630409033
ENSG00000243960.1	ENSG00000243960	sense_overlapping	AL390195.1	8.867878537	0	0	26.25205005	7.037179138	6.521636134
ENSG00000199158.1	ENSG00000199158	miRNA	MIR96	0	0	0	0	0	0
ENSG00000259232.2	ENSG00000259232	processed_pseudogene	AC105129.1	2.660363561	0	4.218480376	0	0	0.815204517
ENSG00000204710.2	ENSG00000204710	protein_coding	SPDYC	0	0	0	0	0	0
ENSG00000023902.13	ENSG00000023902	protein_coding	PLEKHO1	2281.705148	910.7965676	1569.2747	4039.815474	3969.750942	3918.688112
ENSG00000258986.6	ENSG00000258986	protein_coding	TMEM179	0	4.802090866	4.218480376	2.250175719	12.51054069	9.782454201
ENSG00000223459.5	ENSG00000223459	unprocessed_pseudogene	TCAF1P1	171.1500558	131.2571503	120.9297708	174.7636475	175.9294784	174.4537666
ENSG00000231680.1	ENSG00000231680	lincRNA	AP003774.3	0	0	0	0	0	0
ENSG00000197616.11	ENSG00000197616	protein_coding	MYH6	0	0	0	0	0	0
ENSG00000225611.1	ENSG00000225611	antisense_RNA	LINC02158	0	0	0	0	0	0
ENSG00000113048.16	ENSG00000113048	protein_coding	MRPS27	2570.797988	2010.475376	1366.787642	1980.154633	2322.269115	1980.946976
ENSG00000217643.1	ENSG00000217643	processed_pseudogene	PTGES3P2	0.886787854	8.003484777	4.218480376	6.000468583	7.037179138	2.44561355
ENSG00000180934.6	ENSG00000180934	protein_coding	OR56A1	0	0	0	0	0	0
ENSG00000166359.10	ENSG00000166359	protein_coding	WDR88	0	0	0	3.750292865	0	0
ENSG00000253693.1	ENSG00000253693	lincRNA	AC008415.1	0	0	0	3.000234292	0	0
ENSG00000228777.1	ENSG00000228777	lincRNA	LINC02534	0	0	0	0	0	0
ENSG00000153066.12	ENSG00000153066	protein_coding	TXNDC11	1655.632923	1618.304622	1614.271824	1197.843541	1169.735554	1253.784547
ENSG00000239412.1	ENSG00000239412	processed_pseudogene	RPL21P71	0	0	0	0	0	0
ENSG00000224204.1	ENSG00000224204	antisense_RNA	PHEX-AS1	0	0	0	0	0	0
ENSG00000275572.1	ENSG00000275572	protein_coding	GRIFIN	0	0	0	0	0	0
ENSG00000242534.2	ENSG00000242534	IG_V_gene	IGKV2D-28	0	0	0	0	0	0
ENSG00000263667.1	ENSG00000263667	lincRNA	AL035696.3	0	0	0	0	0	0
ENSG00000273882.1	ENSG00000273882	miRNA	MIR8066	0	0	0	0	0	0
ENSG00000231690.2	ENSG00000231690	lincRNA	LINC00574	0	4.802090866	0	3.000234292	9.382905517	3.260818067
ENSG00000278234.1	ENSG00000278234	snRNA	U2	0	0	0	0	0	0
ENSG00000239808.3	ENSG00000239808	misc_RNA	RN7SL255P	0	0	0	0	0	0
ENSG00000263887.6	ENSG00000263887	transcribed_unprocessed_pseudogene	AC053481.2	0	0	0	0	0	0
ENSG00000252032.1	ENSG00000252032	snRNA	RNU6-1281P	0	0	0	0	0	0
ENSG00000266196.1	ENSG00000266196	lincRNA	AC090506.1	0	0	0	0	0	0
ENSG00000242865.3	ENSG00000242865	misc_RNA	RN7SL244P	1.773575707	1.600696955	1.406160125	3.750292865	0.781908793	4.8912271
ENSG00000174125.7	ENSG00000174125	protein_coding	TLR1	12.41502995	11.20487869	14.06160125	9.000702875	7.037179138	6.521636134
ENSG00000180211.5	ENSG00000180211	processed_pseudogene	FO393411.1	1.773575707	3.201393911	4.218480376	2.250175719	0	4.076022584
ENSG00000235246.1	ENSG00000235246	antisense_RNA	AL020993.1	0	0	0	0	0	0
ENSG00000153064.11	ENSG00000153064	protein_coding	BANK1	86.90520967	110.4480899	66.08952589	22.50175719	38.31353086	26.08654454
ENSG00000238783.1	ENSG00000238783	misc_RNA	Y_RNA	0	0	0	0	0	0
ENSG00000100601.9	ENSG00000100601	protein_coding	ALKBH1	427.4317455	456.1986323	438.7219591	483.037721	454.2890088	474.4490287
ENSG00000284395.1	ENSG00000284395	protein_coding	AL032819.3	0	0	0	0	0	0
ENSG00000270813.2	ENSG00000270813	processed_pseudogene	AL035422.2	6.207514976	8.003484777	11.249281	4.500351438	0	0
ENSG00000260701.1	ENSG00000260701	antisense_RNA	AC025284.1	0	0	0	0	0	0
ENSG00000166926.8	ENSG00000166926	protein_coding	MS4A6E	0	0	0	0	0	0
ENSG00000249426.1	ENSG00000249426	lincRNA	AC093206.1	0	0	0	0	0	0
ENSG00000108433.16	ENSG00000108433	protein_coding	GOSR2	1050.843607	2740.393188	1276.793394	1118.337332	1127.51248	1169.818482
ENSG00000237338.1	ENSG00000237338	antisense_RNA	FTCD-AS1	0	0	0	0	0	0
ENSG00000110852.4	ENSG00000110852	protein_coding	CLEC2B	297.9607189	525.0286014	718.5478241	2317.68099	2741.372229	2286.648669
ENSG00000279734.1	ENSG00000279734	TEC	AC090506.2	0	0	0	0	0	0
ENSG00000223678.1	ENSG00000223678	antisense_RNA	AL356218.1	0	0	0	0	0	0
ENSG00000149489.8	ENSG00000149489	protein_coding	ROM1	66.50908903	81.63554473	70.30800627	70.50550586	60.98888586	52.17308907
ENSG00000239989.1	ENSG00000239989	transcribed_processed_pseudogene	AC008132.2	0	0	0	0	0	0
ENSG00000123342.15	ENSG00000123342	protein_coding	MMP19	961.2780334	2245.777828	1494.748213	1136.338738	1192.410909	1477.150584
ENSG00000248473.1	ENSG00000248473	lincRNA	LINC01962	0	0	0	0	0	0
ENSG00000204264.8	ENSG00000204264	protein_coding	PSMB8	725.3924643	457.7993293	416.2233971	1504.617497	1411.345371	1361.391543
ENSG00000186009.4	ENSG00000186009	protein_coding	ATP4B	0	0	0	0	0	0
ENSG00000270555.1	ENSG00000270555	processed_pseudogene	AC211469.1	0	0	0	0	0	0
ENSG00000254104.2	ENSG00000254104	processed_pseudogene	AC136777.2	0	0	0	0	0	0
ENSG00000252884.1	ENSG00000252884	snRNA	RNU6-1213P	0	0	0	0	0	0
ENSG00000141052.17	ENSG00000141052	protein_coding	MYOCD	4476.505086	4451.538233	4066.615083	978.0763791	1014.917613	1056.505054
ENSG00000041357.15	ENSG00000041357	protein_coding	PSMA4	3692.584623	3891.294299	3595.551441	3569.528749	4071.399086	3357.827404
ENSG00000211810.3	ENSG00000211810	TR_V_gene	TRAV29DV5	0	0	0	0	0	0
ENSG00000282591.1	ENSG00000282591	lincRNA	FAM138F	0	0	0	0	0	0
ENSG00000249418.2	ENSG00000249418	processed_pseudogene	AC005741.1	0	0	0	0	0	0
ENSG00000254484.1	ENSG00000254484	sense_intronic	AP002336.1	0	1.600696955	0	0	0	0
ENSG00000234519.1	ENSG00000234519	lincRNA	AL109924.3	0	0	0	0	0	0
ENSG00000241350.1	ENSG00000241350	transcribed_unprocessed_pseudogene	PMS2P11	0.886787854	0	0	0	0	0
ENSG00000276685.1	ENSG00000276685	misc_RNA	pRNA	0	0	0	0	0	0
ENSG00000144589.21	ENSG00000144589	protein_coding	STK11IP	565.7706507	267.3163916	288.2628257	762.0595101	551.2456991	701.8910889
ENSG00000277782.1	ENSG00000277782	lincRNA	AC068870.2	31.92436273	62.42718126	47.80944426	39.00304579	22.675355	51.35788455
ENSG00000173166.17	ENSG00000173166	protein_coding	RAPH1	5005.917434	13991.69209	8899.587433	1677.881028	1695.178263	1822.797299
ENSG00000235538.1	ENSG00000235538	lincRNA	AL137005.1	0	0	0	0	0	0
ENSG00000215388.3	ENSG00000215388	processed_pseudogene	ACTG1P3	5.320727122	4.802090866	5.624640501	2.250175719	0.781908793	3.260818067
ENSG00000138315.12	ENSG00000138315	protein_coding	OIT3	2.660363561	0	0	0	0	0
ENSG00000101489.19	ENSG00000101489	protein_coding	CELF4	0	0	0	0	0.781908793	0.815204517
ENSG00000259347.6	ENSG00000259347	antisense_RNA	AC087482.1	16.84896922	16.00696955	18.28008163	8.250644302	3.909543965	4.8912271
ENSG00000271582.1	ENSG00000271582	processed_pseudogene	AC073111.2	0	0	0	0	0	0
ENSG00000090263.15	ENSG00000090263	protein_coding	MRPS33	559.5631357	469.0042079	892.9116796	503.2893024	614.5803114	723.0864063
ENSG00000183308.6	ENSG00000183308	antisense_RNA	AC005037.1	0	0	0	0	0	0
ENSG00000231955.1	ENSG00000231955	antisense_RNA	AC007383.3	0	6.402787822	0	0	0	0
ENSG00000197555.9	ENSG00000197555	protein_coding	SIPA1L1	3254.511423	5021.386349	5446.058166	1548.120895	1498.137248	1949.969204
ENSG00000173020.10	ENSG00000173020	protein_coding	GRK2	1566.954138	897.990992	880.2562385	2560.699968	1711.598348	1733.940007
ENSG00000169925.16	ENSG00000169925	protein_coding	BRD3	2412.062962	2466.674008	2898.096018	2538.198211	2610.79346	2800.227515
ENSG00000231906.1	ENSG00000231906	processed_pseudogene	AC016397.1	4.433939269	0	7.030800627	1.500117146	0	0.815204517
ENSG00000129195.15	ENSG00000129195	protein_coding	PIMREG	902.7500351	726.7164178	690.4246216	241.5188605	173.5837521	344.8315106
ENSG00000238151.1	ENSG00000238151	processed_pseudogene	MLLT10P1	0	0	0	0	0	0
ENSG00000227492.1	ENSG00000227492	antisense_RNA	AL138921.1	0	0	0	0	0	0
ENSG00000231876.7	ENSG00000231876	lincRNA	AC009158.1	0	0	0	0	0	0
ENSG00000156140.9	ENSG00000156140	protein_coding	ADAMTS3	282.8853253	251.309422	322.0106687	199.5155804	194.6952895	180.1601982
ENSG00000211973.2	ENSG00000211973	IG_V_gene	IGHV1-69	0	0	0	0	0	0
ENSG00000257897.1	ENSG00000257897	processed_pseudogene	AC139697.1	0	0	0	0	0	0
ENSG00000200708.1	ENSG00000200708	misc_RNA	RN7SKP93	0	0	0	0	0	0
ENSG00000256041.1	ENSG00000256041	processed_pseudogene	AP001858.2	0	0	0	0	0	0
ENSG00000067560.10	ENSG00000067560	protein_coding	RHOA	28829.47312	43423.70701	37479.79198	22979.5445	22085.01386	22107.53129
ENSG00000221583.1	ENSG00000221583	snRNA	RNU6ATAC21P	0	0	0	0	0	0
ENSG00000276991.1	ENSG00000276991	misc_RNA	MIAT_exon5_3	4.433939269	4.802090866	1.406160125	3.750292865	2.345726379	4.8912271
ENSG00000258465.6	ENSG00000258465	protein_coding	AL139011.2	0	0	8.436960752	1.500117146	0	1.630409033
ENSG00000232715.1	ENSG00000232715	antisense_RNA	LINC01022	0	0	0	0	0	0
ENSG00000265992.1	ENSG00000265992	sense_intronic	ESRG	0	0	0	0	0	0
ENSG00000280634.1	ENSG00000280634	antisense_RNA	THRIL	0	3.201393911	2.812320251	0	0	0
ENSG00000145147.19	ENSG00000145147	protein_coding	SLIT2	3160.511911	2705.177855	3380.408941	2823.220469	2154.158725	2211.649854
ENSG00000253441.1	ENSG00000253441	IG_V_pseudogene	IGHV3-25	0	0	0	0	0	0
ENSG00000236213.1	ENSG00000236213	antisense_RNA	AC006369.1	0	0	0	0	0	0
ENSG00000251013.1	ENSG00000251013	processed_pseudogene	GAPDHP62	7.981090684	17.60766651	22.49856201	14.25111289	11.7286319	8.967249684
ENSG00000259119.1	ENSG00000259119	lincRNA	AL132796.2	0	0	0	0	0	0
ENSG00000199603.1	ENSG00000199603	snRNA	RNU6-951P	0	0	0	0	0	0
ENSG00000213863.2	ENSG00000213863	lincRNA	AL731661.1	0	0	0	0	0	0
ENSG00000005100.12	ENSG00000005100	protein_coding	DHX33	1835.650857	1896.825892	1808.321921	1194.093248	1281.548512	1271.719046
ENSG00000260616.6	ENSG00000260616	antisense_RNA	AC007728.1	0	0	0	0	0	0
ENSG00000156136.9	ENSG00000156136	protein_coding	DCK	2194.799938	2533.90328	1858.943686	1758.137295	1992.303605	1673.614873
ENSG00000270518.2	ENSG00000270518	unprocessed_pseudogene	AC008626.1	0	0	0	0	0	0
ENSG00000222122.1	ENSG00000222122	snRNA	RNU6-648P	0	0	0	0	0	0
ENSG00000203808.10	ENSG00000203808	antisense_RNA	BVES-AS1	0	4.802090866	0	6.750527156	3.909543965	0
ENSG00000167635.11	ENSG00000167635	protein_coding	ZNF146	5232.935125	7262.362087	6270.067999	6432.502321	7165.41218	6204.521577
ENSG00000203972.9	ENSG00000203972	protein_coding	GLYATL3	0	0	0	0	0	0
ENSG00000225031.1	ENSG00000225031	processed_pseudogene	EIF4BP7	111.7352696	195.2850286	187.0192967	79.50620873	80.53660569	102.7157691
ENSG00000231399.1	ENSG00000231399	processed_pseudogene	SNRPEP8	0	0	0	0	0	0
ENSG00000033800.13	ENSG00000033800	protein_coding	PIAS1	2237.365755	3721.620421	3423.999905	2247.925543	2380.130366	2196.976173
ENSG00000267636.1	ENSG00000267636	lincRNA	AC008992.1	0	0	0	5.25041001	0	0
ENSG00000227091.1	ENSG00000227091	antisense_RNA	AL355990.1	0	0	0	0	0	0
ENSG00000241326.1	ENSG00000241326	sense_intronic	AL603962.1	6.207514976	0	0	0	0	0
ENSG00000275613.1	ENSG00000275613	lincRNA	AC243830.1	0	0	0	0	0	0
ENSG00000138347.15	ENSG00000138347	protein_coding	MYPN	323.6775666	574.650207	365.6016326	658.551427	610.6707674	521.7308907
ENSG00000260484.1	ENSG00000260484	lincRNA	AC131902.2	0	0	0	0	0	0
ENSG00000260664.2	ENSG00000260664	lincRNA	AC004158.1	0	0	4.218480376	0	0	0
ENSG00000233148.2	ENSG00000233148	processed_pseudogene	SYF2P2	0	0	0	0	0	0
ENSG00000263489.1	ENSG00000263489	lincRNA	AC127029.2	0	0	0	0	0	0
ENSG00000274331.1	ENSG00000274331	lincRNA	AL355974.1	0	0	0	0	0	0
ENSG00000257958.1	ENSG00000257958	lincRNA	AC008125.1	0	0	0	0	0	0
ENSG00000241984.2	ENSG00000241984	processed_pseudogene	RPL7AP2	0	0	0	0	0	0
ENSG00000233288.1	ENSG00000233288	lincRNA	AC092447.5	0	0	0	0	0	0
ENSG00000248307.5	ENSG00000248307	lincRNA	LINC00616	0	0	0	0	0	0
ENSG00000236017.8_PAR_Y	ENSG00000236017	antisense_RNA	ASMTL-AS1	0	0	0	0	0	0
ENSG00000201635.1	ENSG00000201635	misc_RNA	Y_RNA	0	0	0	0	0	0
ENSG00000188784.4	ENSG00000188784	protein_coding	PLA2G2E	0	0	0	0	0	0
ENSG00000259623.1	ENSG00000259623	sense_overlapping	AC125257.1	271.3570832	321.740088	345.9153908	758.3092172	755.3238941	688.0326121
ENSG00000051596.9	ENSG00000051596	protein_coding	THOC3	556.0159843	211.2919981	331.8537896	396.0309265	360.4599536	336.6794654
ENSG00000236837.1	ENSG00000236837	lincRNA	AC139712.3	0	0	0	0	0	0
ENSG00000277227.1	ENSG00000277227	unprocessed_pseudogene	AL359741.1	0	0	0	0	0	0
ENSG00000101446.7	ENSG00000101446	protein_coding	SPINT3	0	0	0	0	0	0
ENSG00000231290.5	ENSG00000231290	processed_transcript	APCDD1L-AS1	18.62254493	40.01742389	42.18480376	29.25228434	67.2441562	63.58595231
ENSG00000144567.10	ENSG00000144567	protein_coding	RETREG2	3406.152146	1379.800776	2322.976527	3340.760884	2477.868965	3077.397051
ENSG00000249219.1	ENSG00000249219	antisense_RNA	AC108199.1	0	0	0	0	0	0
ENSG00000176281.4	ENSG00000176281	protein_coding	OR4K5	0	0	0	0	0	0
ENSG00000254646.1	ENSG00000254646	unprocessed_pseudogene	OR8B10P	0	0	0	0	0	0
ENSG00000280440.1	ENSG00000280440	TEC	AC002064.3	0	0	0	0	0	0
ENSG00000255099.1	ENSG00000255099	processed_pseudogene	AC023245.2	0	0	0	0	0	0
ENSG00000203648.3	ENSG00000203648	processed_pseudogene	AC007618.1	0	4.802090866	0	0	0	0
ENSG00000166823.5	ENSG00000166823	protein_coding	MESP1	9.754666391	8.003484777	0	8.250644302	14.85626707	32.60818067
ENSG00000167637.16	ENSG00000167637	protein_coding	ZNF283	332.5454451	238.5038464	307.9490675	330.7758307	468.363367	326.8970112
ENSG00000235779.7	ENSG00000235779	lincRNA	AC079779.3	0	0	0	0	0	0
ENSG00000259105.1	ENSG00000259105	processed_pseudogene	RPS3AP4	0	0	0	0	0	0
ENSG00000230105.1	ENSG00000230105	lincRNA	AL354793.1	0	0	0	0	0	0
ENSG00000185518.11	ENSG00000185518	protein_coding	SV2B	0	0	0	0	0	0
ENSG00000284723.1	ENSG00000284723	protein_coding	OR8S1	0	0	0	0	0	0
ENSG00000201198.1	ENSG00000201198	snRNA	RNU6-879P	0	0	0	0	0	0
ENSG00000133835.14	ENSG00000133835	protein_coding	HSD17B4	3123.266821	3987.336116	3380.408941	3381.264047	3670.279875	3410.000494
ENSG00000267288.2	ENSG00000267288	antisense_RNA	AC138150.2	15.96218137	36.81602997	7.030800627	27.7521672	28.93062534	23.64093099
ENSG00000282511.1	ENSG00000282511	unprocessed_pseudogene	CLUHP10	0	0	0	0	0	0
ENSG00000155085.15	ENSG00000155085	protein_coding	AK9	150.7539351	254.5108159	134.991372	149.261656	191.5676543	154.8888582
ENSG00000271701.1	ENSG00000271701	processed_pseudogene	AC098483.2	0	0	0	0	0	0
ENSG00000224334.1	ENSG00000224334	processed_pseudogene	AP000357.1	0.886787854	6.402787822	0	2.250175719	2.345726379	0.815204517
ENSG00000115266.11	ENSG00000115266	protein_coding	APC2	7.981090684	19.20836347	12.65544113	45.00351438	30.49444293	33.42338519
ENSG00000284711.1	ENSG00000284711	unitary_pseudogene	AC010325.3	0	0	0	0	0	0
ENSG00000260570.1	ENSG00000260570	antisense_RNA	AC133550.1	0	0	0	0	0	0
ENSG00000124827.6	ENSG00000124827	protein_coding	GCM2	0	0	0	0	0	0
ENSG00000184113.9	ENSG00000184113	protein_coding	CLDN5	0	0	0	0	0	0
ENSG00000259138.1	ENSG00000259138	antisense_RNA	AL049780.2	0	0	0	0	0	0
ENSG00000242327.1	ENSG00000242327	processed_pseudogene	AC023906.1	2.660363561	9.604181733	1.406160125	0	1.563817586	0
ENSG00000005102.12	ENSG00000005102	protein_coding	MEOX1	0	0	0	306.7739563	233.0088203	220.920424
ENSG00000136100.12	ENSG00000136100	protein_coding	VPS36	1986.404792	2868.448944	2175.329714	2598.952955	3097.140729	2574.415864
ENSG00000233494.1	ENSG00000233494	processed_pseudogene	AC009963.2	0	0	0	0	0	0
ENSG00000120875.8	ENSG00000120875	protein_coding	DUSP4	63.84872547	51.22230257	26.71704238	1596.874702	1422.292095	1368.728384
ENSG00000267647.1	ENSG00000267647	processed_pseudogene	AC098848.2	0	0	0	0	0	0
ENSG00000249747.1	ENSG00000249747	lincRNA	LINC02374	0	0	0	0	0	0
ENSG00000182378.13	ENSG00000182378	protein_coding	PLCXD1	994.089184	452.9972384	306.5429073	617.2982055	550.4637903	629.3378869
ENSG00000231141.1	ENSG00000231141	lincRNA	TTTY3	0	0	0	0	0	0
ENSG00000160226.15	ENSG00000160226	protein_coding	C21orf2	172.0368436	46.42021171	50.62176451	461.2860224	326.8378755	445.9168707
ENSG00000280345.1	ENSG00000280345	TEC	AC092184.1	0	0	0	0	0	0
ENSG00000267027.1	ENSG00000267027	lincRNA	AC011524.1	0	0	0	0	0	0
ENSG00000271982.1	ENSG00000271982	snoRNA	SNORD58B	75.37696757	49.62160562	47.80944426	108.0084345	129.0149509	97.00933749
ENSG00000200687.1	ENSG00000200687	rRNA	RNA5SP335	0	0	0	0.750058573	0	0
ENSG00000254856.1	ENSG00000254856	processed_pseudogene	NDUFA3P2	0	0	0	0	0	0
ENSG00000267606.1	ENSG00000267606	lincRNA	AC006116.9	0	0	2.812320251	0	1.563817586	1.630409033
ENSG00000284618.1	ENSG00000284618	lincRNA	AL391294.1	0	1.600696955	1.406160125	1.500117146	2.345726379	0
ENSG00000186971.3	ENSG00000186971	protein_coding	KRTAP13-4	0	0	0	0	0	0
ENSG00000235423.8	ENSG00000235423	antisense_RNA	AC068768.1	428.3185334	462.6014201	819.7913531	566.2942226	614.5803114	614.6642056
ENSG00000253035.1	ENSG00000253035	snRNA	RNU4ATAC5P	0	0	0	0	0	0
ENSG00000198798.5	ENSG00000198798	protein_coding	MAGEB3	0	0	0	0	0	0
ENSG00000207638.1	ENSG00000207638	miRNA	MIR99A	0	0	0	0	0	0
ENSG00000261713.6	ENSG00000261713	processed_transcript	SSTR5-AS1	0	0	0	0	0	0
ENSG00000151379.3	ENSG00000151379	protein_coding	MSGN1	0	0	0	0	0	0
ENSG00000253235.1	ENSG00000253235	lincRNA	AC111149.1	0	0	0	0	0	0
ENSG00000272435.1	ENSG00000272435	rRNA	RNA5SP357	0	0	0	0	0	0
ENSG00000170271.10	ENSG00000170271	protein_coding	FAXDC2	250.0741748	297.7296337	426.066518	799.5624387	769.3982524	899.9857865
ENSG00000241255.1	ENSG00000241255	processed_pseudogene	AL136126.1	0	4.802090866	4.218480376	0	0	0.815204517
ENSG00000101199.12	ENSG00000101199	protein_coding	ARFGAP1	1649.425408	752.3275691	840.883755	2340.182748	2230.785787	2485.558572
ENSG00000276057.1	ENSG00000276057	misc_RNA	TUG1_2	0.886787854	1.600696955	1.406160125	0.750058573	0.781908793	0.815204517
ENSG00000143816.7	ENSG00000143816	protein_coding	WNT9A	116.1692088	68.82996908	22.49856201	20.25158147	12.51054069	33.42338519
ENSG00000254043.1	ENSG00000254043	lincRNA	AC011632.2	0	0	0	0	0	0
ENSG00000213881.3	ENSG00000213881	processed_pseudogene	NPM1P6	3.547151415	3.201393911	4.218480376	7.500585729	5.473361551	8.152045167
ENSG00000253130.1	ENSG00000253130	lincRNA	AC114550.1	0	0	0	0	0	1.630409033
ENSG00000262089.1	ENSG00000262089	lincRNA	AC040977.1	9.754666391	11.20487869	5.624640501	16.5012886	21.11153741	21.19531744
ENSG00000228980.3	ENSG00000228980	lincRNA	LINC01205	0	0	0	0	0	0
ENSG00000244171.4	ENSG00000244171	processed_pseudogene	PBX2P1	14.18860566	12.80557564	12.65544113	11.25087859	10.9467231	16.30409033
ENSG00000268560.1	ENSG00000268560	lincRNA	AC010636.1	0	0	0	0	0	0
ENSG00000166363.5	ENSG00000166363	protein_coding	OR10A5	0	0	0	0	0	0
ENSG00000215113.6	ENSG00000215113	protein_coding	CXorf49B	0	0	0	0	0	0
ENSG00000108239.8	ENSG00000108239	protein_coding	TBC1D12	668.6380417	886.7861133	704.4862228	662.3017199	720.9199072	632.598705
ENSG00000240505.8	ENSG00000240505	protein_coding	TNFRSF13B	0	0	0	0	0	0
ENSG00000255504.2	ENSG00000255504	transcribed_processed_pseudogene	AP001533.1	0	0	0	3.000234292	3.909543965	2.44561355
ENSG00000266745.1	ENSG00000266745	miRNA	MIR3135A	0	0	0	0	0	0
ENSG00000260928.2	ENSG00000260928	processed_pseudogene	SPCS2P1	0	0	0	0	0	0
ENSG00000145198.14	ENSG00000145198	protein_coding	VWA5B2	0	0	0	0	0	2.44561355
ENSG00000214561.3	ENSG00000214561	processed_pseudogene	RBBP4P4	1.773575707	1.600696955	2.812320251	1.500117146	3.909543965	0
ENSG00000261833.2	ENSG00000261833	protein_coding	AC104151.1	0	0	0	0	0	0
ENSG00000253963.1	ENSG00000253963	IG_V_pseudogene	IGLV3-2	0	0	0	0	0	0
ENSG00000256927.1	ENSG00000256927	lincRNA	LINC02350	0	0	0	0	0	0
ENSG00000279181.1	ENSG00000279181	TEC	AC110801.1	0	0	0	0	0	0
ENSG00000277352.1	ENSG00000277352	lincRNA	AP001065.3	0	0	0	0	0	0
ENSG00000121101.15	ENSG00000121101	protein_coding	TEX14	14.18860566	0	0	5.25041001	0	2.44561355
ENSG00000282308.1	ENSG00000282308	processed_pseudogene	AL121594.5	0	0	2.812320251	0	0	0
ENSG00000105708.8	ENSG00000105708	protein_coding	ZNF14	194.20654	180.878756	185.6131365	303.773722	409.7202076	325.2666022
ENSG00000275344.1	ENSG00000275344	miRNA	MIR6503	0	0	0	0	0	0
ENSG00000236656.1	ENSG00000236656	antisense_RNA	AL365440.2	0	0	0	0	0	0
ENSG00000243988.1	ENSG00000243988	processed_pseudogene	AC012181.1	0	0	2.812320251	0	0	1.630409033
ENSG00000137171.14	ENSG00000137171	protein_coding	KLC4	296.1871431	212.8926951	212.3301789	597.0466241	624.7451257	600.8057288
ENSG00000135845.9	ENSG00000135845	protein_coding	PIGC	640.2608304	526.6292983	618.7104552	848.316246	813.9670536	784.2267451
ENSG00000164049.14	ENSG00000164049	protein_coding	FBXW12	0	0	0	0	0	0
ENSG00000260019.1	ENSG00000260019	lincRNA	LINC01992	0	0	0	0	0	0
ENSG00000176933.5	ENSG00000176933	processed_pseudogene	TOB2P1	17.73575707	19.20836347	28.12320251	15.75123003	12.51054069	21.19531744
ENSG00000197245.5	ENSG00000197245	protein_coding	FAM110D	0	0	0	0	0	0
ENSG00000103148.15	ENSG00000103148	protein_coding	NPRL3	1354.125053	1656.721349	1448.344929	948.8240948	914.8332879	1016.560032
ENSG00000244038.9	ENSG00000244038	protein_coding	DDOST	9906.307114	5999.412189	6129.451986	13075.7711	11960.85881	12799.52612
ENSG00000131094.3	ENSG00000131094	protein_coding	C1QL1	39.90545342	57.6250904	47.80944426	30.75240149	24.23917259	22.82572647
ENSG00000198743.6	ENSG00000198743	protein_coding	SLC5A3	2493.647445	1797.582681	1588.960942	2135.416757	1821.065579	2510.014707
ENSG00000213178.3	ENSG00000213178	processed_pseudogene	AC074033.1	5.320727122	3.201393911	4.218480376	3.000234292	3.127635172	4.076022584
ENSG00000264622.1	ENSG00000264622	lincRNA	AC022903.1	0	0	0	0	0	0
ENSG00000279023.1	ENSG00000279023	TEC	AC148477.6	0	0	0	0	0	0
ENSG00000258671.2	ENSG00000258671	processed_pseudogene	AL132639.1	0	0	0	0	0	0
ENSG00000160307.9	ENSG00000160307	protein_coding	S100B	0	0	0	0	0	0
ENSG00000279932.1	ENSG00000279932	sense_intronic	AP006248.4	0	0	0	0	0	0
ENSG00000225112.1	ENSG00000225112	antisense_RNA	AL157392.1	0	0	0	0	1.563817586	0
ENSG00000226938.1	ENSG00000226938	lincRNA	AC119428.1	0	0	0	0	0	0
ENSG00000256937.1	ENSG00000256937	processed_pseudogene	KRT17P8	0	0	0	0	0	0
ENSG00000246214.1	ENSG00000246214	antisense_RNA	AC022113.1	0	0	0	0	0	0
ENSG00000252376.1	ENSG00000252376	rRNA	RNA5SP395	0	0	0	0	0	0
ENSG00000247853.2	ENSG00000247853	antisense_RNA	AC006064.2	15.96218137	32.01393911	11.249281	18.75146432	11.7286319	13.85847678
ENSG00000213091.2	ENSG00000213091	processed_pseudogene	PHBP1	0	0	0	0	0	0
ENSG00000226471.6	ENSG00000226471	antisense_RNA	Z93930.2	17.73575707	9.604181733	11.249281	10.50082002	5.473361551	8.967249684
ENSG00000157570.11	ENSG00000157570	protein_coding	TSPAN18	141.8860566	68.82996908	631.3658963	13.50105431	12.51054069	4.8912271
ENSG00000259565.2	ENSG00000259565	processed_pseudogene	KRT8P23	0	0	0	0.750058573	0	0
ENSG00000278010.1	ENSG00000278010	snoRNA	SNORA70	0	0	0	0	0	0
ENSG00000284739.1	ENSG00000284739	lincRNA	BX005132.2	0	0	0	0	0	0
ENSG00000268784.1	ENSG00000268784	transcribed_unprocessed_pseudogene	AC016629.1	3.547151415	3.201393911	2.812320251	3.000234292	3.127635172	3.260818067
ENSG00000183644.13	ENSG00000183644	protein_coding	C11orf88	0	0	0	0	0	0
ENSG00000237173.1	ENSG00000237173	processed_pseudogene	AC099796.2	0	0	0	0	0	0
ENSG00000260352.1	ENSG00000260352	antisense_RNA	AC092287.1	0	3.201393911	0	0	0	0
ENSG00000110536.13	ENSG00000110536	protein_coding	PTPMT1	901.8632472	933.206325	1020.872251	1216.595005	1138.459203	1241.556479
ENSG00000248206.1	ENSG00000248206	sense_intronic	AC074194.1	23.94327205	8.003484777	0	0	0	2.44561355
ENSG00000230137.1	ENSG00000230137	processed_pseudogene	AC004832.2	0	0	0	0	0	0
ENSG00000254571.1	ENSG00000254571	antisense_RNA	AL358937.1	0	0	0	0	0	0
ENSG00000225380.4	ENSG00000225380	IG_V_pseudogene	IGKV1OR9-2	0	0	0	0	0	0
ENSG00000265539.1	ENSG00000265539	miRNA	MIR3164	2.660363561	0	0	0	0	0
ENSG00000253088.1	ENSG00000253088	misc_RNA	Y_RNA	0	0	0	0	0	0
ENSG00000239593.1	ENSG00000239593	antisense_RNA	AL513122.2	0	0	0	0	0	0
ENSG00000156959.8	ENSG00000156959	protein_coding	LHFPL4	0	0	0	0	0	0
ENSG00000279110.1	ENSG00000279110	antisense_RNA	AL022323.4	0	0	0	0	0	0
ENSG00000235777.1	ENSG00000235777	antisense_RNA	DPYD-AS2	0	0	0	0	0	0
ENSG00000242276.2	ENSG00000242276	processed_pseudogene	RPL5P3	3.547151415	3.201393911	5.624640501	0	0	1.630409033
ENSG00000279401.1	ENSG00000279401	TEC	AL133383.2	0	0	0	0	0	0
ENSG00000236942.1	ENSG00000236942	processed_pseudogene	AC096533.1	0	0	0	3.000234292	0.781908793	0
ENSG00000201846.1	ENSG00000201846	rRNA	RNA5SP166	0	0	0	0	0	0
ENSG00000248968.1	ENSG00000248968	antisense_RNA	AC012640.1	7.981090684	123.2536656	91.40040815	0.750058573	1.563817586	1.630409033
ENSG00000252420.1	ENSG00000252420	misc_RNA	Y_RNA	0	0	0	0	0	0
ENSG00000223814.1	ENSG00000223814	lincRNA	AL691459.1	0	0	0	0	0	0
ENSG00000227740.1	ENSG00000227740	lincRNA	AL513329.1	7.981090684	0	0	11.25087859	0	7.336840651
ENSG00000234445.1	ENSG00000234445	antisense_RNA	FGF14-AS1	0	0	0	0	0	0
ENSG00000160326.13	ENSG00000160326	protein_coding	SLC2A6	124.1502995	35.21533302	78.74496702	315.7746592	248.6469962	258.4198318
ENSG00000229190.1	ENSG00000229190	antisense_RNA	AC069542.1	0	0	0	0	0	0
ENSG00000134086.7	ENSG00000134086	protein_coding	VHL	661.5437389	657.8864487	1508.809815	1130.338269	1051.667327	1243.186888
ENSG00000272602.5	ENSG00000272602	protein_coding	ZNF595	336.0925966	525.0286014	493.562204	232.5181576	231.4450027	247.8221731
ENSG00000264069.3	ENSG00000264069	miRNA	MIR3943	0	0	0	0	0	0
ENSG00000229416.1	ENSG00000229416	unprocessed_pseudogene	USP9YP8	0	0	0	0	0	0
ENSG00000276137.1	ENSG00000276137	miRNA	MIR6133	0	0	0	0	0	0
ENSG00000284107.1	ENSG00000284107	miRNA	MIR19B2	0	0	0	0	0	0
ENSG00000224646.2	ENSG00000224646	processed_pseudogene	AC007387.1	24.8300599	9.604181733	2.812320251	1.500117146	0	1.630409033
ENSG00000161813.21	ENSG00000161813	protein_coding	LARP4	2603.609139	2186.552041	2114.864829	3460.770255	3716.412493	1588.018399
ENSG00000261568.1	ENSG00000261568	lincRNA	AL359694.2	2.660363561	4.802090866	0	0	0	5.706431617
ENSG00000204859.12	ENSG00000204859	protein_coding	ZBTB48	238.5459327	113.6494838	134.991372	440.2843823	354.9865921	441.8408481
ENSG00000255207.1	ENSG00000255207	processed_pseudogene	AL133399.1	0	0	0	0	0	0
ENSG00000280561.1	ENSG00000280561	antisense_RNA	AL158835.3	0	0	0	0	0	0
ENSG00000234451.1	ENSG00000234451	processed_pseudogene	BX005266.3	0	0	0	0	0	0
ENSG00000253314.5	ENSG00000253314	lincRNA	LINC00293	0	0	0	0	0	0
ENSG00000250033.5	ENSG00000250033	processed_transcript	SLC7A11-AS1	2.660363561	0	0	6.000468583	9.382905517	4.076022584
ENSG00000111729.14	ENSG00000111729	protein_coding	CLEC4A	7.981090684	0	0	9.000702875	0	1.630409033
ENSG00000137265.14	ENSG00000137265	protein_coding	IRF4	0	0	0	0	0	0
ENSG00000106328.9	ENSG00000106328	protein_coding	FSCN3	3.547151415	0	0	1.500117146	5.473361551	0
ENSG00000235937.1	ENSG00000235937	processed_pseudogene	AC008280.1	0	0	0	0	0	0
ENSG00000174695.9	ENSG00000174695	protein_coding	TMEM167A	4389.599876	5383.143861	5032.647089	5560.184201	6801.824591	5754.528684
ENSG00000212147.1	ENSG00000212147	snRNA	RNU6-1106P	0	0	0	0	0	0
ENSG00000263069.5	ENSG00000263069	antisense_RNA	AC124319.2	13.30181781	14.4062726	4.218480376	7.500585729	6.255270345	7.336840651
ENSG00000270492.1	ENSG00000270492	processed_pseudogene	AC137695.1	2.660363561	0	0	1.500117146	0	0.815204517
ENSG00000277124.1	ENSG00000277124	misc_RNA	DLX6-AS1_2	0	0	0	0	0	0
ENSG00000231331.1	ENSG00000231331	unprocessed_pseudogene	AC103563.3	0	0	0	0	0	0
ENSG00000070413.19	ENSG00000070413	protein_coding	DGCR2	1612.180318	1237.338747	1070.087855	3462.270373	2516.182496	3115.711663
ENSG00000026751.16	ENSG00000026751	protein_coding	SLAMF7	0	0	0	0	0	0
ENSG00000166833.19	ENSG00000166833	protein_coding	NAV2	8551.295273	5970.599644	5963.525092	510.7898882	380.0076734	419.8303261
ENSG00000254847.1	ENSG00000254847	lincRNA	AC009806.1	2.660363561	0	0	3.000234292	2.345726379	0
ENSG00000234219.1	ENSG00000234219	unprocessed_pseudogene	CDCA4P4	2.660363561	0	0	0	0	0
ENSG00000107897.18	ENSG00000107897	protein_coding	ACBD5	1548.331593	1629.509501	1798.4788	1914.149478	2068.148758	1949.154
ENSG00000234932.2	ENSG00000234932	processed_pseudogene	AC009969.1	0	0	0	0	0	0
ENSG00000131831.17	ENSG00000131831	protein_coding	RAI2	299.7342946	448.1951475	601.8365337	12.75099574	15.63817586	18.74970388
ENSG00000249680.2	ENSG00000249680	unprocessed_pseudogene	TUBA3GP	0	0	0	0	0	0
ENSG00000268006.1	ENSG00000268006	antisense_RNA	PTOV1-AS1	60.30157405	57.6250904	71.71416639	57.75451012	37.53162207	94.56372394
ENSG00000163399.15	ENSG00000163399	protein_coding	ATP1A1	11360.63919	11982.81741	13433.04768	13880.58395	12596.55066	12934.85007
ENSG00000223576.2	ENSG00000223576	antisense_RNA	AL355001.1	0	0	0	0	0	0
ENSG00000111674.8	ENSG00000111674	protein_coding	ENO2	1525.275108	1256.54711	1569.2747	894.0698189	768.6163436	441.0256436
ENSG00000254593.1	ENSG00000254593	unprocessed_pseudogene	OR7E126P	0	0	0	0	0	0
ENSG00000225366.4	ENSG00000225366	transcribed_processed_pseudogene	TDGF1P3	0	0	0	0	0	0
ENSG00000249892.1	ENSG00000249892	lincRNA	AC093857.1	0	0	0	0	0	0
ENSG00000236699.8	ENSG00000236699	protein_coding	ARHGEF38	0	0	0	0	0	0
ENSG00000254006.5	ENSG00000254006	lincRNA	AC104232.1	0	0	0	0	0	0
ENSG00000129990.14	ENSG00000129990	protein_coding	SYT5	5.320727122	68.82996908	0	2.250175719	0	0
ENSG00000253215.1	ENSG00000253215	antisense_RNA	AC087273.1	0	0	0	0	0	0
ENSG00000212157.1	ENSG00000212157	snRNA	RNU6-1319P	0	0	0	0	0	0
ENSG00000225354.1	ENSG00000225354	processed_pseudogene	RPL7AP52	0	0	0	0	0	0
ENSG00000264066.6	ENSG00000264066	lincRNA	AC024267.1	0	0	0	0	0	0
ENSG00000254583.1	ENSG00000254583	processed_pseudogene	AC021269.1	0	0	0	0	0	0
ENSG00000169740.13	ENSG00000169740	protein_coding	ZNF32	601.2421648	483.4104805	527.310047	810.8133173	838.988135	785.0419496
ENSG00000197496.5	ENSG00000197496	protein_coding	SLC2A10	2390.780054	1418.217503	1587.554782	3800.546789	3775.055653	3683.909211
ENSG00000276696.1	ENSG00000276696	misc_RNA	Y_RNA	0	0	0	0	0	0
ENSG00000248996.1	ENSG00000248996	antisense_RNA	AC145098.1	0	0	0	0	0	4.8912271
ENSG00000124171.8	ENSG00000124171	protein_coding	PARD6B	7.981090684	19.20836347	29.52936263	156.7622417	133.7064036	113.3134278
ENSG00000109118.13	ENSG00000109118	protein_coding	PHF12	1809.047222	2693.972976	2671.704238	1865.395671	1866.416289	1908.393774
ENSG00000116685.15	ENSG00000116685	protein_coding	KIAA2013	2224.950725	1826.395226	1736.607755	2886.225389	2362.146464	2862.183058
ENSG00000251518.1	ENSG00000251518	lincRNA	LINC02110	0	0	0	0	0	0
ENSG00000240045.1	ENSG00000240045	protein_coding	DWORF	0	0	0	0	0	0
ENSG00000124678.17	ENSG00000124678	protein_coding	TCP11	7.981090684	19.20836347	7.030800627	3.000234292	3.909543965	0
ENSG00000237282.3	ENSG00000237282	antisense_RNA	LINC00851	0	0	0	0	0	0
ENSG00000231087.2	ENSG00000231087	processed_pseudogene	FDPSP7	0	0	0	0	0	0
ENSG00000153303.16	ENSG00000153303	protein_coding	FRMD1	0	0	0	0	0	0
ENSG00000265227.1	ENSG00000265227	miRNA	MIR4699	0	0	0	0	0	0
ENSG00000137672.12	ENSG00000137672	protein_coding	TRPC6	554.2424086	398.5735419	1061.650895	1060.582822	1195.538545	1110.308552
ENSG00000279653.1	ENSG00000279653	TEC	AC004678.2	5.320727122	0	2.812320251	0	0	2.44561355
ENSG00000242737.1	ENSG00000242737	processed_pseudogene	AC012170.1	0	0	2.812320251	0	1.563817586	2.44561355
ENSG00000282879.1	ENSG00000282879	processed_pseudogene	AC095038.3	0	0	2.812320251	1.500117146	0.781908793	0.815204517
ENSG00000215834.10	ENSG00000215834	transcribed_unprocessed_pseudogene	FMO9P	0	0	0	0	0	0
ENSG00000206937.1	ENSG00000206937	snoRNA	SNORA70B	0	0	0	0	0	0
ENSG00000268455.1	ENSG00000268455	unprocessed_pseudogene	AC073544.1	0	0	0	0	0	0
ENSG00000198920.9	ENSG00000198920	protein_coding	KIAA0753	1287.615964	1355.790321	1282.418034	985.5769648	1254.963613	1327.968158
ENSG00000258908.1	ENSG00000258908	lincRNA	AL355075.3	0	0	0	0	0	0
ENSG00000068781.21	ENSG00000068781	protein_coding	STON1-GTF2A1L	2.660363561	27.21184824	21.09240188	100.5078488	3.909543965	8.967249684
ENSG00000252141.1	ENSG00000252141	snRNA	RNU6-65P	0	0	0	0	0	0
ENSG00000207410.1	ENSG00000207410	snoRNA	SNORA8	0	0	0	0	0	0
ENSG00000176293.19	ENSG00000176293	protein_coding	ZNF135	390.1866556	228.8996646	226.3917802	285.0222577	282.2690743	283.6911718
ENSG00000176894.9	ENSG00000176894	protein_coding	PXMP2	328.9982937	216.094089	232.0164207	378.7795793	329.1836019	279.6151492
ENSG00000265973.1	ENSG00000265973	unprocessed_pseudogene	AP006587.6	0	0	0	0	0	0
ENSG00000262904.1	ENSG00000262904	processed_pseudogene	TMPOP2	15.96218137	11.20487869	15.46776138	5.25041001	3.909543965	2.44561355
ENSG00000118997.13	ENSG00000118997	protein_coding	DNAH7	25.71684776	24.01045433	16.8739215	10.50082002	7.819087931	18.74970388
ENSG00000187772.7	ENSG00000187772	protein_coding	LIN28B	0	0	0	2.250175719	0	0
ENSG00000237303.2	ENSG00000237303	processed_pseudogene	HIGD1AP8	0	0	0	0	0	0
ENSG00000214097.4	ENSG00000214097	protein_coding	SMCO1	0	0	0	0	0	0
ENSG00000113391.18	ENSG00000113391	protein_coding	FAM172A	1543.010865	1925.638437	1708.484552	1712.383722	1965.718706	1735.570416
ENSG00000186645.7	ENSG00000186645	unprocessed_pseudogene	SPDYE17	0	0	0	0	0	0
ENSG00000126243.8	ENSG00000126243	protein_coding	LRFN3	441.6203512	419.3826023	412.0049167	640.5500213	501.2035364	586.9472521
ENSG00000284624.1	ENSG00000284624	processed_transcript	AC092902.5	0	0	0	2.250175719	3.909543965	2.44561355
ENSG00000234889.2	ENSG00000234889	processed_pseudogene	AL391666.1	0	0	0	0	0	0
ENSG00000264107.1	ENSG00000264107	antisense_RNA	AC138207.2	1.773575707	4.802090866	2.812320251	12.75099574	8.600996724	16.30409033
ENSG00000261386.2	ENSG00000261386	lincRNA	AC027682.4	2.660363561	0	14.06160125	4.500351438	3.909543965	17.11929485
ENSG00000224786.2	ENSG00000224786	transcribed_unitary_pseudogene	CETN4P	12.41502995	22.40975738	16.8739215	9.000702875	7.037179138	8.152045167
ENSG00000236859.6	ENSG00000236859	antisense_RNA	NIFK-AS1	101.9806032	139.2606351	163.1145745	132.0103088	143.0893091	125.5414956
ENSG00000284364.1	ENSG00000284364	miRNA	MIR6824	0.886787854	1.600696955	1.406160125	0.750058573	0.781908793	0.815204517
ENSG00000259061.1	ENSG00000259061	lincRNA	AL358292.1	0	0	0	0	0	0
ENSG00000229890.1	ENSG00000229890	processed_pseudogene	ACTP1	0	0	0	0	0	0
ENSG00000231072.1	ENSG00000231072	processed_pseudogene	GAPDHP64	1.773575707	0	2.812320251	0	0	0
ENSG00000112164.5	ENSG00000112164	protein_coding	GLP1R	0	0	0	0	0	0
ENSG00000265396.1	ENSG00000265396	miRNA	MIR3128	0	0	0	0	0	0
ENSG00000109917.10	ENSG00000109917	protein_coding	ZPR1	2233.818604	2911.667762	2265.323962	1632.877513	1514.557332	1561.11665
ENSG00000228626.1	ENSG00000228626	unprocessed_pseudogene	AC245100.3	0	0	0	0	0	0
ENSG00000140939.14	ENSG00000140939	protein_coding	NOL3	274.9042347	166.4724834	229.2041004	257.2700905	230.663094	284.5063763
ENSG00000151490.13	ENSG00000151490	protein_coding	PTPRO	91.33914893	104.0453021	80.15112715	37.50292865	54.73361551	31.79297615
ENSG00000202354.1	ENSG00000202354	misc_RNA	RNY3	0	3.201393911	0	0	0	0
ENSG00000260598.1	ENSG00000260598	unprocessed_pseudogene	FRG2IP	0	0	0	0	0	0
ENSG00000226696.5	ENSG00000226696	antisense_RNA	LENG8-AS1	28.37721132	43.2188178	57.65256514	36.75287007	49.26025396	37.49940777
ENSG00000132965.9	ENSG00000132965	protein_coding	ALOX5AP	8.867878537	9.604181733	18.28008163	31.50246006	41.44116603	31.79297615
ENSG00000196890.4	ENSG00000196890	protein_coding	HIST3H2BB	5.320727122	3.201393911	4.218480376	4.500351438	6.255270345	0
ENSG00000258224.1	ENSG00000258224	processed_pseudogene	AC090049.2	0	0	0	0	0	0
ENSG00000244620.1	ENSG00000244620	lincRNA	AC246787.2	0	0	0	0	0	0
ENSG00000241625.3	ENSG00000241625	misc_RNA	RN7SL18P	0	0	0	0	0	0
ENSG00000117305.14	ENSG00000117305	protein_coding	HMGCL	847.7691882	414.5805115	596.2118932	870.8180032	888.2483889	947.2676485
ENSG00000278206.1	ENSG00000278206	processed_transcript	AL031320.2	4.433939269	0	9.843120878	3.750292865	0	4.076022584
ENSG00000242529.1	ENSG00000242529	processed_pseudogene	AHCYP8	0	0	0	0	0	0
ENSG00000275927.1	ENSG00000275927	sense_intronic	AC009152.1	5.320727122	0	12.65544113	0	0	0
ENSG00000141446.10	ENSG00000141446	protein_coding	ESCO1	578.1856806	801.9491747	672.1445399	1169.341315	1487.972433	1147.80796
ENSG00000215184.2	ENSG00000215184	processed_pseudogene	RPS12P16	0	0	1.406160125	0	0	0
ENSG00000223443.2	ENSG00000223443	protein_coding	USP17L2	0	0	0	0	0	0
ENSG00000252795.1	ENSG00000252795	snRNA	RNU6-56P	0	0	0	0	0	0
ENSG00000248966.1	ENSG00000248966	processed_pseudogene	BCLAF1P1	2.660363561	4.802090866	5.624640501	3.000234292	7.037179138	0.815204517
ENSG00000255947.1	ENSG00000255947	lincRNA	AP002754.2	0	0	0	0	0	0
ENSG00000185775.9	ENSG00000185775	protein_coding	SPATA31A6	0	0	0	0	0	0
ENSG00000212512.2	ENSG00000212512	misc_RNA	Y_RNA	0	0	0	0	0	0
ENSG00000146426.17	ENSG00000146426	protein_coding	TIAM2	234.1119934	256.1115129	240.4533814	221.267279	268.9766248	264.9414679
ENSG00000278595.1	ENSG00000278595	lincRNA	AL133396.2	0	0	0	2.250175719	0	0
ENSG00000184371.13	ENSG00000184371	protein_coding	CSF1	1638.783954	1879.218226	1569.2747	1157.340378	881.9931186	988.8430788
ENSG00000235642.1	ENSG00000235642	processed_pseudogene	PTP4A1P5	0	0	0	0	0	0
ENSG00000161091.12	ENSG00000161091	protein_coding	MFSD12	1684.010134	737.9212965	1027.903052	3975.310437	3048.662384	3827.385206
ENSG00000254138.1	ENSG00000254138	antisense_RNA	AC113386.1	0	0	0	0	0	0
ENSG00000229110.1	ENSG00000229110	processed_pseudogene	AC006355.1	0	0	0	0	0	0
ENSG00000213830.3	ENSG00000213830	processed_pseudogene	CFL1P5	9.754666391	4.802090866	5.624640501	11.25087859	3.909543965	4.8912271
ENSG00000144451.18	ENSG00000144451	protein_coding	SPAG16	462.0164718	491.4139653	469.6574819	649.5507242	841.3338613	699.4454754
ENSG00000280193.1	ENSG00000280193	TEC	AC132219.2	0	0	0	0	0	0
ENSG00000278238.1	ENSG00000278238	lincRNA	AL359513.1	12.41502995	11.20487869	8.436960752	3.750292865	5.473361551	7.336840651
ENSG00000232910.1	ENSG00000232910	unprocessed_pseudogene	RAB9AP1	0	0	0	0	0	0
ENSG00000039560.13	ENSG00000039560	protein_coding	RAI14	14055.58748	23600.67591	14543.91418	25275.47379	34478.26823	29460.67603
ENSG00000280165.1	ENSG00000280165	protein_coding	PCDH20	0	0	0	0	0	0
ENSG00000168148.3	ENSG00000168148	protein_coding	HIST3H3	0	0	0	0	0	0
ENSG00000279976.1	ENSG00000279976	TEC	AC073862.4	0	0	0	0	0	0
ENSG00000228586.1	ENSG00000228586	lincRNA	AC005042.2	0	0	0	0	0	0
ENSG00000249828.2	ENSG00000249828	processed_pseudogene	AC118282.3	0	0	0	0	0	0
ENSG00000236146.2	ENSG00000236146	processed_pseudogene	AL353803.3	0	0	0	0	0	0
ENSG00000050628.20	ENSG00000050628	protein_coding	PTGER3	125.0370874	41.61812084	105.4620094	106.5083174	111.8129574	125.5414956
ENSG00000176658.16	ENSG00000176658	protein_coding	MYO1D	211.942297	235.3024524	752.2956671	5571.43508	5399.862125	5459.424649
ENSG00000255552.7	ENSG00000255552	protein_coding	LY6G6E	0	0	0	0	0	0
ENSG00000207032.1	ENSG00000207032	misc_RNA	Y_RNA	0	0	0	0	0	0
ENSG00000266782.1	ENSG00000266782	miRNA	MIR3663	0	0	0	0	0	0
ENSG00000222979.1	ENSG00000222979	misc_RNA	RN7SKP167	0	0	0	0	0	0
ENSG00000234620.1	ENSG00000234620	unprocessed_pseudogene	PUDPP1	0	0	0	0	0	0
ENSG00000237319.1	ENSG00000237319	processed_pseudogene	AL118496.2	0	0	0	0	0	0
ENSG00000253097.1	ENSG00000253097	snRNA	RNU2-19P	0	0	0	0	0	0
ENSG00000240639.3	ENSG00000240639	misc_RNA	RN7SL666P	0	0	0	0	0	0
ENSG00000265584.1	ENSG00000265584	miRNA	MIR3978	0	0	0	0	0	0
ENSG00000168806.7	ENSG00000168806	protein_coding	LCMT2	865.5049452	635.4766913	632.7720564	472.5369009	436.3051065	435.3192119
ENSG00000138771.14	ENSG00000138771	protein_coding	SHROOM3	5704.706263	7646.529356	4394.250392	7934.119584	7719.003605	7959.656901
ENSG00000188895.11	ENSG00000188895	protein_coding	MSL1	2910.437736	3273.425274	4243.791258	6218.735628	5231.751734	5586.596553
ENSG00000277011.1	ENSG00000277011	lincRNA	AC148477.4	0	0	0	0	0	0
ENSG00000226674.8	ENSG00000226674	lincRNA	TEX41	2.660363561	4.802090866	9.843120878	0	1.563817586	0
ENSG00000254086.1	ENSG00000254086	lincRNA	AC131254.3	0	0	0	0	0	0
ENSG00000088926.13	ENSG00000088926	protein_coding	F11	0	0	0	0	0	0
ENSG00000265784.1	ENSG00000265784	antisense_RNA	AC006441.3	0	24.01045433	0	6.750527156	3.127635172	4.8912271
ENSG00000230019.1	ENSG00000230019	processed_pseudogene	YWHAQP9	0	0	0	0	0	0
ENSG00000274211.4	ENSG00000274211	protein_coding	SOCS7	849.5427639	737.9212965	773.3880689	1248.847524	1137.677294	1162.481641
ENSG00000243022.1	ENSG00000243022	processed_pseudogene	MARK3P3	0	0	0	0	0	0
ENSG00000278769.1	ENSG00000278769	antisense_RNA	AC090510.3	2.660363561	3.201393911	0	0	2.345726379	4.076022584
ENSG00000158985.13	ENSG00000158985	protein_coding	CDC42SE2	860.1842181	1789.579196	1745.044716	684.0534185	1988.394061	1853.775071
ENSG00000255273.1	ENSG00000255273	processed_pseudogene	AF238378.1	0	0	0	0	0	0
ENSG00000266517.1	ENSG00000266517	miRNA	MIR4715	0	0	0	0	0	0
ENSG00000276067.2	ENSG00000276067	transcribed_unprocessed_pseudogene	AC009542.2	0	0	0	0	0	0
ENSG00000232951.1	ENSG00000232951	processed_pseudogene	IPO7P1	1.773575707	8.003484777	5.624640501	1.500117146	2.345726379	2.44561355
ENSG00000205002.3	ENSG00000205002	protein_coding	AARD	8.867878537	6.402787822	12.65544113	1.500117146	2.345726379	4.8912271
ENSG00000257522.5	ENSG00000257522	processed_transcript	AL133166.1	0	0	0	3.750292865	14.07435828	4.076022584
ENSG00000121089.4	ENSG00000121089	processed_pseudogene	NACA3P	3.547151415	8.003484777	4.218480376	0.750058573	1.563817586	3.260818067
ENSG00000222414.1	ENSG00000222414	snRNA	RNU2-59P	0	0	0	0	0	0
ENSG00000137411.16	ENSG00000137411	protein_coding	VARS2	990.5420326	328.1428759	487.9375635	1251.0977	1143.150655	1242.371684
ENSG00000207149.1	ENSG00000207149	snRNA	RNU6-465P	0	0	0	0	0	0
ENSG00000241947.1	ENSG00000241947	processed_pseudogene	HNRNPA1P24	0	0	0	0	0	0
ENSG00000216775.2	ENSG00000216775	transcribed_unprocessed_pseudogene	AL109918.1	736.0339186	859.5742651	853.5391961	369.7788765	424.5764746	410.0478719
ENSG00000206765.1	ENSG00000206765	snRNA	RNU6-203P	0	0	0	0	0	0
ENSG00000218565.2	ENSG00000218565	processed_pseudogene	AL592429.1	0	0	0	0	0	0
ENSG00000221273.1	ENSG00000221273	miRNA	MIR1237	0	0	0	0	0	0
ENSG00000090376.10	ENSG00000090376	protein_coding	IRAK3	656.2230118	787.5429021	1151.645143	26.25205005	39.87734845	18.74970388
ENSG00000162840.4	ENSG00000162840	processed_pseudogene	MT2P1	2.660363561	3.201393911	8.436960752	0	1.563817586	0
ENSG00000099399.5	ENSG00000099399	protein_coding	MAGEB2	0	0	0	0	0	0
ENSG00000234384.1	ENSG00000234384	lincRNA	LINC01049	0	0	0	0	0	0
ENSG00000277386.1	ENSG00000277386	sense_intronic	AL138999.1	4.433939269	3.201393911	2.812320251	0	0	1.630409033
ENSG00000252515.2	ENSG00000252515	snRNA	RNU6-1171P	0	0	0	0	0	0
ENSG00000170790.5	ENSG00000170790	protein_coding	OR10A2	0	0	0	0	0	0
ENSG00000166171.12	ENSG00000166171	protein_coding	DPCD	339.639748	459.4000262	378.2570737	501.7891853	344.8217777	422.2759397
ENSG00000283956.1	ENSG00000283956	miRNA	MIR3610	0.886787854	1.600696955	1.406160125	0.750058573	0.781908793	0.815204517
ENSG00000156875.13	ENSG00000156875	protein_coding	MFSD14A	2110.555092	1928.839831	2045.962982	3131.494542	1840.613299	3090.440323
ENSG00000272563.1	ENSG00000272563	lincRNA	AC016745.2	0	3.201393911	0	2.250175719	0	3.260818067
ENSG00000235820.1	ENSG00000235820	antisense_RNA	AL109935.1	0	0	0	0	0	0
ENSG00000245317.2	ENSG00000245317	lincRNA	AC008393.1	24.8300599	32.01393911	23.90472213	32.25251864	19.54771983	27.71695357
ENSG00000208006.1	ENSG00000208006	miRNA	MIR16-1	0	0	0	0	0	0
ENSG00000167085.11	ENSG00000167085	protein_coding	PHB	3651.792382	2812.424551	2947.311623	2221.673493	2190.908438	2474.960913
ENSG00000104983.8	ENSG00000104983	protein_coding	CCDC61	227.9044784	124.8543625	157.489934	185.2644675	142.3074003	205.4315382
ENSG00000254831.1	ENSG00000254831	processed_pseudogene	KRT18P58	0	0	0	0	0	0
ENSG00000187630.15	ENSG00000187630	protein_coding	DHRS4L2	175.583995	33.61463606	134.991372	109.5085516	158.727485	152.4432446
ENSG00000264316.1	ENSG00000264316	unprocessed_pseudogene	MTCO3P13	0	0	0	0	0	0
ENSG00000186687.15	ENSG00000186687	protein_coding	LYRM7	1178.541058	1549.474653	1574.89934	692.3040628	641.9471191	668.4677037
ENSG00000225612.1	ENSG00000225612	lincRNA	AC099552.2	0	0	0	0	0	0
ENSG00000254335.1	ENSG00000254335	unprocessed_pseudogene	CDH12P1	0	0	0	0	0	0
ENSG00000226074.4	ENSG00000226074	transcribed_unprocessed_pseudogene	PRSS44	0	0	0	0	0	0
ENSG00000269082.1	ENSG00000269082	processed_transcript	AC010328.3	0	0	0	0	0	0
ENSG00000196177.12	ENSG00000196177	protein_coding	ACADSB	854.863491	920.4007494	970.2504865	1152.089968	1318.298225	1232.589229
ENSG00000206503.12	ENSG00000206503	protein_coding	HLA-A	9924.929659	10450.95042	8012.300394	43748.66638	38088.34113	44535.43795
ENSG00000252656.1	ENSG00000252656	misc_RNA	RN7SKP88	0	0	0	0	0	0
ENSG00000234509.1	ENSG00000234509	lincRNA	AP000253.1	0	0	0	0	0	0
ENSG00000170178.6	ENSG00000170178	protein_coding	HOXD12	0	0	0	0	0	0
ENSG00000281560.1	ENSG00000281560	lincRNA	LSINCT5	0	0	0	0	0	0
ENSG00000251922.1	ENSG00000251922	snoRNA	SNORA14	0	0	0	0	0	0
ENSG00000164896.19	ENSG00000164896	protein_coding	FASTK	1210.46542	598.6606613	732.6094253	1475.365213	1081.379861	1402.966973
ENSG00000170801.9	ENSG00000170801	protein_coding	HTRA3	470.8843503	340.9484515	507.6238053	17.25134718	14.07435828	13.85847678
ENSG00000278705.1	ENSG00000278705	protein_coding	HIST1H4B	0	0	0	0	0	0
ENSG00000117593.9	ENSG00000117593	protein_coding	DARS2	2001.480186	1629.509501	1414.597086	1204.594068	1201.793815	1129.87346
ENSG00000171320.14	ENSG00000171320	protein_coding	ESCO2	791.9015534	1136.494838	943.5334441	399.7812194	490.2568133	344.8315106
ENSG00000245532.7	ENSG00000245532	lincRNA	NEAT1	13411.7795	8317.22138	13821.14787	7873.36484	10051.43753	10624.56047
ENSG00000231272.1	ENSG00000231272	sense_intronic	AL122008.1	0	0	0	0	0	0
ENSG00000166669.13	ENSG00000166669	protein_coding	ATF7IP2	45.22618054	41.61812084	104.0558493	123.009606	193.9133807	118.2046549
ENSG00000225286.1	ENSG00000225286	processed_pseudogene	AC005105.1	0	0	0	0	0	0
ENSG00000235213.1	ENSG00000235213	unprocessed_pseudogene	OR6E1P	0	3.201393911	0	0	0	0
ENSG00000224137.1	ENSG00000224137	lincRNA	LINC01857	0	0	0	0	0	0
ENSG00000255269.2	ENSG00000255269	lincRNA	AC024475.3	0	0	0	0	0	0
ENSG00000254098.1	ENSG00000254098	IG_V_pseudogene	IGKV2-26	0	0	0	0	0	0
ENSG00000160961.11	ENSG00000160961	protein_coding	ZNF333	281.9985375	555.4418435	220.7671397	213.7666933	245.519361	270.6478996
ENSG00000254463.1	ENSG00000254463	processed_pseudogene	AC087276.1	1.773575707	4.802090866	11.249281	3.750292865	0	0.815204517
ENSG00000075399.13	ENSG00000075399	protein_coding	VPS9D1	501.0351374	356.9554211	375.4447535	963.0752076	779.5630667	927.70274
ENSG00000240611.1	ENSG00000240611	processed_pseudogene	AC010307.1	0	0	0	0	0	0
ENSG00000235122.3	ENSG00000235122	antisense_RNA	AL121974.1	0	0	0	0	0	0
ENSG00000179148.9	ENSG00000179148	protein_coding	ALOXE3	0	0	0	9.750761448	18.76581103	23.64093099
ENSG00000279276.1	ENSG00000279276	TEC	AC130454.1	0	0	0	0	0	0
ENSG00000181904.8	ENSG00000181904	protein_coding	C5orf24	496.6011981	92.84042341	445.7527597	684.8034771	4381.816876	1754.32012
ENSG00000199831.1	ENSG00000199831	misc_RNA	RN7SKP291	0	0	0	0	0	0
ENSG00000207240.1	ENSG00000207240	misc_RNA	Y_RNA	0	0	0	0	0	0
ENSG00000214669.3	ENSG00000214669	processed_pseudogene	AL157702.1	0	0	0	0	0	0
ENSG00000137413.15	ENSG00000137413	protein_coding	TAF8	761.7507664	587.4557826	641.2090172	873.0681789	840.5519525	899.170582
ENSG00000226755.2	ENSG00000226755	processed_pseudogene	VPS25P1	0	0	0	0	0	0.815204517
ENSG00000236491.1	ENSG00000236491	unprocessed_pseudogene	AC234771.4	0	0	0	0	0	0
ENSG00000233741.1	ENSG00000233741	processed_pseudogene	AC016691.1	0	0	0	0	0	0
ENSG00000239466.3	ENSG00000239466	misc_RNA	RN7SL552P	2.660363561	0	0	0	0	0
ENSG00000122180.4	ENSG00000122180	protein_coding	MYOG	0	0	0	0	0	0
ENSG00000232871.8	ENSG00000232871	unitary_pseudogene	SEC1P	7.09430283	0	4.218480376	10.50082002	14.85626707	3.260818067
ENSG00000207274.1	ENSG00000207274	snoRNA	SNORA70I	0	0	0	2.250175719	0	0
ENSG00000103343.12	ENSG00000103343	protein_coding	ZNF174	252.7345383	312.1359063	289.6689858	275.2714963	330.7474195	277.9847402
ENSG00000213470.4	ENSG00000213470	processed_pseudogene	AC073594.1	0	0	0	0	0	0
ENSG00000229544.8	ENSG00000229544	protein_coding	NKX1-2	0	0	0	0	0	0
ENSG00000206802.1	ENSG00000206802	snRNA	RNU6-926P	0	0	0	0	0	0
ENSG00000235454.1	ENSG00000235454	processed_pseudogene	HAUS6P3	5.320727122	3.201393911	0	2.250175719	1.563817586	2.44561355
ENSG00000279369.1	ENSG00000279369	TEC	AC046185.3	41.67902913	25.61115129	32.34168288	117.7591959	138.3978564	133.6935407
ENSG00000279204.1	ENSG00000279204	TEC	AC134043.2	0	0	7.030800627	10.50082002	21.11153741	11.41286323
ENSG00000279795.1	ENSG00000279795	TEC	AC138907.10	0	0	0	0	0	0
ENSG00000199814.1	ENSG00000199814	snRNA	RNU6-1260P	0	0	0	0	0	0
ENSG00000235858.1	ENSG00000235858	lincRNA	AL359195.1	0	0	0	0	0	0
ENSG00000120549.17	ENSG00000120549	protein_coding	KIAA1217	690.8077381	1267.751989	935.0964834	157.5123003	130.5787684	139.3999724
ENSG00000224443.1	ENSG00000224443	processed_pseudogene	AC006509.2	0	0	0	0	0	0
ENSG00000237952.1	ENSG00000237952	processed_pseudogene	RPL7AP73	0	0	0	0	0	0
ENSG00000258428.5	ENSG00000258428	antisense_RNA	AL161757.2	0	0	0	0	0	0
ENSG00000255251.1	ENSG00000255251	protein_coding	PRR23D1	0	0	0	0	0	0
ENSG00000134202.10	ENSG00000134202	protein_coding	GSTM3	1174.993906	1014.84187	980.0936074	707.3052343	605.1974058	617.9250237
ENSG00000144362.11	ENSG00000144362	protein_coding	PHOSPHO2	67.39587688	48.02090866	74.52648664	45.75357295	88.35569362	79.89004264
ENSG00000225384.1	ENSG00000225384	processed_pseudogene	AL606662.1	0	0	0	0	0	0
ENSG00000149435.12	ENSG00000149435	protein_coding	GGTLC1	0	0	0	0	0	0
ENSG00000170632.13	ENSG00000170632	protein_coding	ARMC10	1044.636092	978.0258398	975.875127	690.0538871	785.818337	745.9121328
ENSG00000284251.1	ENSG00000284251	miRNA	MIR711	0.886787854	1.600696955	1.406160125	0.750058573	0.781908793	0.815204517
ENSG00000237025.1	ENSG00000237025	processed_pseudogene	AL121601.2	0	0	0	0	0	0
ENSG00000163026.11	ENSG00000163026	protein_coding	WDCP	647.3551332	605.0634492	577.9318115	511.5399467	529.3522529	458.9601429
ENSG00000233250.1	ENSG00000233250	antisense_RNA	AC233728.1	6.207514976	0	4.218480376	5.25041001	3.909543965	3.260818067
ENSG00000199755.1	ENSG00000199755	misc_RNA	Y_RNA	0	0	0	0	0	0
ENSG00000234139.2	ENSG00000234139	lincRNA	AL035420.1	0	0	0	0	0	0
ENSG00000202415.1	ENSG00000202415	misc_RNA	RN7SKP269	0	8.003484777	5.624640501	2.250175719	0	4.076022584
ENSG00000249688.1	ENSG00000249688	sense_intronic	AC022447.6	0	0	0	0	0	0
ENSG00000224273.2	ENSG00000224273	transcribed_unprocessed_pseudogene	AC005077.2	1.773575707	9.604181733	4.218480376	0	0	1.630409033
ENSG00000282386.1	ENSG00000282386	antisense_RNA	AL358472.4	17.73575707	4.802090866	11.249281	11.25087859	39.09543965	16.30409033
ENSG00000270166.1	ENSG00000270166	processed_pseudogene	AL390838.2	0	0	0	1.500117146	0	0.815204517
ENSG00000175550.7	ENSG00000175550	protein_coding	DRAP1	7818.808506	10513.3776	9948.582887	4907.633243	4580.42171	4666.230654
ENSG00000224946.1	ENSG00000224946	processed_pseudogene	AC007312.1	0	0	0	0	0	0
ENSG00000226983.2	ENSG00000226983	lincRNA	LINC01692	0	0	0	0	0	0
ENSG00000204501.7	ENSG00000204501	protein_coding	PRAMEF15	0	0	0	0	0	0
ENSG00000243738.3	ENSG00000243738	misc_RNA	RN7SL181P	6.207514976	1.600696955	1.406160125	6.750527156	5.473361551	11.41286323
ENSG00000277246.1	ENSG00000277246	sense_intronic	AL157762.1	0	0	0	0	3.909543965	0
ENSG00000260179.1	ENSG00000260179	lincRNA	AL162741.1	5.320727122	4.802090866	0	4.500351438	3.127635172	12.22806775
ENSG00000272689.1	ENSG00000272689	sense_intronic	AC004832.4	0	0	0	1.500117146	0	1.630409033
ENSG00000255035.2	ENSG00000255035	processed_pseudogene	SDHCP4	0	0	0	0	0	0
ENSG00000207515.1	ENSG00000207515	snRNA	RNU6-555P	0	0	0	0	0	0
ENSG00000235035.1	ENSG00000235035	antisense_RNA	AC005234.1	0	0	0	0	0	0
ENSG00000185275.6	ENSG00000185275	processed_pseudogene	CD24P4	0	0	0	0	0	0
ENSG00000216754.2	ENSG00000216754	processed_pseudogene	AL050335.1	0	0	0	0	0	0
ENSG00000148053.15	ENSG00000148053	protein_coding	NTRK2	80.69769469	56.02439344	97.02504865	0	0	8.967249684
ENSG00000126838.9	ENSG00000126838	protein_coding	PZP	1.773575707	0	9.843120878	0	0	1.630409033
ENSG00000269886.1	ENSG00000269886	antisense_RNA	AC022382.1	2.660363561	3.201393911	7.030800627	6.750527156	8.600996724	5.706431617
ENSG00000164402.13	ENSG00000164402	protein_coding	SEPT8	3556.906081	4041.759812	2975.434825	3088.741203	3789.91192	4181.183966
ENSG00000206624.1	ENSG00000206624	snRNA	RNU1-39P	1.773575707	3.201393911	1.406160125	0.750058573	7.037179138	0.815204517
ENSG00000123200.16	ENSG00000123200	protein_coding	ZC3H13	8052.9205	16728.88388	15310.27144	5397.421491	6751.782428	6048.817514
ENSG00000207206.1	ENSG00000207206	snRNA	RNU6-1035P	0	0	0	0	0	0
ENSG00000187634.11	ENSG00000187634	protein_coding	SAMD11	582.6196199	227.2989677	524.4977268	1995.905863	1717.853618	1978.501362
ENSG00000279781.1	ENSG00000279781	TEC	AC079336.6	0	0	4.218480376	3.750292865	3.909543965	0.815204517
ENSG00000250327.1	ENSG00000250327	processed_pseudogene	RPSAP70	0	3.201393911	0	0	0	1.630409033
ENSG00000173621.8	ENSG00000173621	protein_coding	LRFN4	947.9762156	489.8132684	561.05789	557.2935197	383.9172174	443.4712571
ENSG00000256450.1	ENSG00000256450	processed_pseudogene	AC007552.1	2.660363561	0	0	0	0	0
ENSG00000272625.1	ENSG00000272625	antisense_RNA	AP000919.4	0	4.802090866	1.406160125	0.750058573	3.127635172	0
ENSG00000211958.2	ENSG00000211958	IG_V_gene	IGHV3-38	0	0	0	0	0	0
ENSG00000265828.1	ENSG00000265828	miRNA	MIR3939	0.886787854	0	0	0	0	0
ENSG00000267563.1	ENSG00000267563	antisense_RNA	AC011471.2	0	0	0	0	0	0
ENSG00000065613.13	ENSG00000065613	protein_coding	SLK	6216.382855	8576.534287	7691.695886	5194.155618	6044.15497	5439.85974
ENSG00000211845.1	ENSG00000211845	TR_J_gene	TRAJ44	0	0	0	0	0	0
ENSG00000274346.1	ENSG00000274346	unprocessed_pseudogene	AC016999.2	1.773575707	0	0	0	1.563817586	0
ENSG00000265408.1	ENSG00000265408	processed_transcript	AC009084.1	0	0	0	0	0	0.815204517
ENSG00000215796.3	ENSG00000215796	processed_pseudogene	AL512637.1	0	0	0	0	0	0
ENSG00000268170.2	ENSG00000268170	antisense_RNA	AC073342.2	0	0	0	0	0	0
ENSG00000025772.7	ENSG00000025772	protein_coding	TOMM34	1951.820066	2610.736734	2453.749419	2506.695751	2294.902308	2356.756258
ENSG00000162817.6	ENSG00000162817	protein_coding	C1orf115	81.58448254	52.82299953	120.9297708	459.7859052	473.0548198	468.7425971
ENSG00000199609.1	ENSG00000199609	rRNA	RNA5SP124	0	0	0	0	0	0
ENSG00000133069.15	ENSG00000133069	protein_coding	TMCC2	336.0925966	344.1498454	410.5987566	412.5322151	334.6569634	378.2548958
ENSG00000273219.1	ENSG00000273219	antisense_RNA	AC091736.1	1.773575707	4.802090866	2.812320251	1.500117146	0	4.076022584
ENSG00000229689.3	ENSG00000229689	transcribed_unprocessed_pseudogene	AC009237.3	129.4710266	49.62160562	53.43408476	73.50574015	69.58988258	79.07483812
ENSG00000264404.2	ENSG00000264404	lincRNA	BX547991.1	0	0	0	0	0	0
ENSG00000187550.8	ENSG00000187550	protein_coding	SBK2	0	0	0	0	0	0
ENSG00000250111.3	ENSG00000250111	unprocessed_pseudogene	AC107982.1	0	0	0	0	0	0
ENSG00000201231.1	ENSG00000201231	snRNA	RNU4-50P	0	0	1.406160125	1.500117146	0	0
ENSG00000167110.17	ENSG00000167110	protein_coding	GOLGA2	5566.367358	6141.874218	6046.488539	6045.472098	6410.870194	6017.839743
ENSG00000261527.1	ENSG00000261527	processed_pseudogene	AC026464.5	0	0	0	0	0	0
ENSG00000092201.9	ENSG00000092201	protein_coding	SUPT16H	10179.43777	14350.24821	13191.18814	8440.409121	8980.222488	8011.014786
ENSG00000279382.1	ENSG00000279382	TEC	AC018665.1	0	3.201393911	0	0	0	0
ENSG00000118257.16	ENSG00000118257	protein_coding	NRP2	3659.773472	6089.051218	4824.53539	3640.784313	3366.899263	3745.864754
ENSG00000198740.8	ENSG00000198740	protein_coding	ZNF652	465.5636232	734.7199025	372.6324332	804.8128488	631.000396	743.4665193
ENSG00000111186.12	ENSG00000111186	protein_coding	WNT5B	681.9398595	216.094089	291.0751459	745.5582215	579.3944157	864.9319923
ENSG00000250942.1	ENSG00000250942	processed_pseudogene	ENPP7P11	0	0	0	0	0	0
ENSG00000252983.1	ENSG00000252983	snRNA	RNU7-35P	0	0	0	0	0	0
ENSG00000171962.17	ENSG00000171962	protein_coding	DRC3	15.96218137	8.003484777	0	26.25205005	14.85626707	13.85847678
ENSG00000234127.8	ENSG00000234127	protein_coding	TRIM26	1573.161653	2538.705371	2121.895629	1855.644909	1775.714869	1912.469796
ENSG00000202407.1	ENSG00000202407	misc_RNA	Y_RNA	0	0	0	0	0	0
ENSG00000259525.1	ENSG00000259525	processed_pseudogene	GCSHP2	0	0	0	0	0	0
ENSG00000200279.1	ENSG00000200279	snoRNA	SNORD114-10	8.867878537	11.20487869	4.218480376	12.75099574	11.7286319	14.6736813
ENSG00000146151.12	ENSG00000146151	protein_coding	HMGCLL1	15.07539351	3.201393911	2.812320251	0	0	0
ENSG00000278013.1	ENSG00000278013	lincRNA	AC245033.2	0	0	0	0	0	0
ENSG00000178934.4	ENSG00000178934	protein_coding	LGALS7B	0	0	0	0	0	0
ENSG00000163171.7	ENSG00000163171	protein_coding	CDC42EP3	10063.26856	26502.73949	8079.79608	7684.35008	8766.761388	8390.900091
ENSG00000265107.2	ENSG00000265107	protein_coding	GJA5	0	0	0	90.00702875	96.95669034	123.095882
ENSG00000225387.1	ENSG00000225387	lincRNA	AL591896.1	0	0	0	0	0	0
ENSG00000231731.7	ENSG00000231731	antisense_RNA	AC010976.1	0	0	0	0	0	0
ENSG00000175928.5	ENSG00000175928	protein_coding	LRRN1	0	17.60766651	94.2127284	159.0124175	154.817941	181.7906072
ENSG00000178409.13	ENSG00000178409	protein_coding	BEND3	269.5835075	396.9728449	400.7556357	309.7741906	331.5293283	323.6361931
ENSG00000232075.1	ENSG00000232075	processed_pseudogene	MRPL35P2	0	4.802090866	0	0	0	0
ENSG00000255315.1	ENSG00000255315	unprocessed_pseudogene	AP000916.2	0	0	0	0	0	0
ENSG00000236131.1	ENSG00000236131	processed_pseudogene	MED13P1	0	0	0	0	0	0
ENSG00000279839.1	ENSG00000279839	TEC	AL512383.1	0	0	0	0	0	0
ENSG00000125375.14	ENSG00000125375	protein_coding	ATP5S	291.7532039	299.3303307	292.4813061	270.0210863	261.9394457	297.5496486
ENSG00000252802.1	ENSG00000252802	misc_RNA	Y_RNA	0	0	0	0	0	0
ENSG00000270116.1	ENSG00000270116	sense_intronic	AP001429.1	5.320727122	4.802090866	2.812320251	0	3.909543965	0.815204517
ENSG00000250298.3	ENSG00000250298	protein_coding	GIMD1	0	0	0	0	0	0
ENSG00000178257.3	ENSG00000178257	protein_coding	PRM3	0	0	0	0	0	0
ENSG00000168334.8	ENSG00000168334	protein_coding	XIRP1	0	0	9.843120878	20.25158147	17.98390224	26.08654454
ENSG00000185069.2	ENSG00000185069	protein_coding	KRT76	0	0	0	0	0	0
ENSG00000201379.1	ENSG00000201379	snRNA	RNU4-76P	0	0	0	0	0	0
ENSG00000273091.1	ENSG00000273091	lincRNA	AP000255.1	1.773575707	8.003484777	0	3.750292865	1.563817586	3.260818067
ENSG00000226014.1	ENSG00000226014	processed_pseudogene	AL358176.2	0	0	0	0	0	0
ENSG00000089234.15	ENSG00000089234	protein_coding	BRAP	1180.314633	1535.06838	1569.2747	1497.86697	1692.832537	1611.65933
ENSG00000185495.10	ENSG00000185495	transcribed_unprocessed_pseudogene	AC138393.1	37.24508986	64.02787822	75.93264677	29.25228434	49.26025396	45.65145294
ENSG00000204410.14	ENSG00000204410	protein_coding	MSH5	640.2608304	481.8097836	641.2090172	186.0145261	253.338449	240.4853324
ENSG00000088340.15	ENSG00000088340	transcribed_unitary_pseudogene	FER1L4	24.8300599	9.604181733	42.18480376	167.2630618	153.2541234	224.1812421
ENSG00000258658.1	ENSG00000258658	antisense_RNA	AL139021.2	0	0	0	0	3.909543965	0
ENSG00000263417.4	ENSG00000263417	lincRNA	GTSCR1	0	0	0	0	0	0
ENSG00000166869.2	ENSG00000166869	protein_coding	CHP2	0	0	0	0	0	0
ENSG00000277948.1	ENSG00000277948	misc_RNA	uc_338	3.547151415	4.802090866	1.406160125	3.000234292	0.781908793	3.260818067
ENSG00000253932.1	ENSG00000253932	antisense_RNA	AC019270.1	0	0	0	0	0	0
ENSG00000233072.1	ENSG00000233072	processed_pseudogene	RPS15AP6	0	0	0	0.750058573	0	0
ENSG00000112294.12	ENSG00000112294	protein_coding	ALDH5A1	6.207514976	16.00696955	11.249281	369.7788765	335.4388722	365.2116235
ENSG00000247934.4	ENSG00000247934	antisense_RNA	AC022364.1	66.50908903	176.0766651	129.3667315	96.75755591	100.8662343	126.3567001
ENSG00000268066.5	ENSG00000268066	processed_transcript	FMR1-AS1	2.660363561	0	0	0	0	0
ENSG00000202058.1	ENSG00000202058	misc_RNA	RN7SKP80	1.773575707	0	4.218480376	2.250175719	5.473361551	2.44561355
ENSG00000231358.2	ENSG00000231358	lincRNA	AL355516.1	0	0	0	0	0	0
ENSG00000251340.1	ENSG00000251340	processed_pseudogene	MTCYBP35	0	0	0	0	0	0
ENSG00000249193.1	ENSG00000249193	processed_pseudogene	HSPD1P5	1.773575707	3.201393911	4.218480376	0.750058573	3.127635172	1.630409033
ENSG00000227845.2	ENSG00000227845	processed_pseudogene	AL627223.1	0	0	0	0	0	0
ENSG00000163645.14	ENSG00000163645	protein_coding	ERICH6	0	0	0	0	0	0
ENSG00000214903.4	ENSG00000214903	processed_pseudogene	AL358832.1	0	0	0	0	0	0
ENSG00000157927.16	ENSG00000157927	protein_coding	RADIL	27.49042347	27.21184824	25.31088226	34.50269435	18.76581103	33.42338519
ENSG00000163909.7	ENSG00000163909	protein_coding	HEYL	4.433939269	8.003484777	0	15.75123003	10.16481431	20.38011292
ENSG00000227950.1	ENSG00000227950	processed_pseudogene	AL590128.1	0	0	0	0	0	0
ENSG00000271898.1	ENSG00000271898	miRNA	MIR4791	0	0	0	0	0	0
ENSG00000233620.5	ENSG00000233620	antisense_RNA	AC093581.1	0	0	0	0	0	0
ENSG00000223800.1	ENSG00000223800	lincRNA	AL355314.1	0	0	0	0	0	0
ENSG00000168615.11	ENSG00000168615	protein_coding	ADAM9	29403.22487	33280.0904	30553.0472	21317.4147	24883.46543	22745.83643
ENSG00000223392.1	ENSG00000223392	antisense_RNA	CLDN10-AS1	0	0	0	0	0	0
ENSG00000100483.13	ENSG00000100483	protein_coding	VCPKMT	268.6967197	123.2536656	181.3946562	245.2691533	271.3223512	246.1917641
ENSG00000112576.12	ENSG00000112576	protein_coding	CCND3	1371.86081	1131.692747	1932.064012	1538.370133	1195.538545	907.3226271
ENSG00000251148.1	ENSG00000251148	antisense_RNA	AL158068.2	0	0	0	0	0	0
ENSG00000267120.3	ENSG00000267120	protein_coding	AD000671.2	0.886787854	1.600696955	0	6.000468583	29.71253414	0
ENSG00000229955.1	ENSG00000229955	sense_intronic	Z98749.1	0	0	0	0	0	0
ENSG00000237928.5	ENSG00000237928	antisense_RNA	NFIA-AS2	0	0	0	0	0	0
ENSG00000070019.4	ENSG00000070019	protein_coding	GUCY2C	0	0	0	0	0	0
ENSG00000259530.1	ENSG00000259530	lincRNA	AC104574.1	0	0	0	0	0	0
ENSG00000259439.2	ENSG00000259439	lincRNA	LINC01833	0	0	0	0	0	0
ENSG00000271375.1	ENSG00000271375	processed_pseudogene	AC134879.2	0	0	0	0	0	0
ENSG00000214960.9	ENSG00000214960	protein_coding	ISPD	117.9427845	67.22927213	66.08952589	144.011246	121.9777717	119.835064
ENSG00000229949.1	ENSG00000229949	processed_pseudogene	AC005094.1	0	0	0	0	0	0
ENSG00000203335.4	ENSG00000203335	antisense_RNA	AC006019.1	0	0	0	0	0	0
ENSG00000248231.1	ENSG00000248231	processed_pseudogene	KRT8P4	0	0	0	0	0	0
ENSG00000236289.2	ENSG00000236289	lincRNA	GACAT3	0	0	0	0	0	0
ENSG00000277556.1	ENSG00000277556	protein_coding	OR13C5	0	0	0	0	0	0
ENSG00000074771.3	ENSG00000074771	protein_coding	NOX3	0	0	0	0	0	0
ENSG00000207932.1	ENSG00000207932	miRNA	MIR33A	0	0	0	0	1.563817586	0
ENSG00000263407.1	ENSG00000263407	miRNA	MIR4660	0	0	0	0	0	0
ENSG00000254968.6	ENSG00000254968	lincRNA	AP003063.1	0	0	0	3.750292865	0	0
ENSG00000251647.2	ENSG00000251647	processed_pseudogene	AC114781.4	0	0	0	0	0	0
ENSG00000226168.1	ENSG00000226168	processed_pseudogene	AL589794.1	0	0	0	0	0	0
ENSG00000249669.9	ENSG00000249669	lincRNA	CARMN	539.1670151	635.4766913	698.8615823	1878.896725	1993.085514	1820.351686
ENSG00000259865.1	ENSG00000259865	lincRNA	AL390728.6	98.43345176	115.2501808	47.80944426	110.2586102	164.2008465	131.2479272
ENSG00000205809.9	ENSG00000205809	protein_coding	KLRC2	0	0	0	0	0	0
ENSG00000268535.1	ENSG00000268535	processed_pseudogene	MTDHP4	0	0	0	0	0	0
ENSG00000271361.1	ENSG00000271361	processed_pseudogene	AL133351.4	133.9049659	196.8857255	119.5236107	82.50644302	110.2491398	110.8678143
ENSG00000170624.13	ENSG00000170624	protein_coding	SGCD	10274.32407	8983.111314	8647.884771	46.50363152	144.6531267	36.68420325
ENSG00000241785.3	ENSG00000241785	misc_RNA	RN7SL390P	0	0	0	0	0	0
ENSG00000273654.1	ENSG00000273654	transcribed_processed_pseudogene	AC020904.2	37.24508986	27.21184824	12.65544113	20.25158147	23.45726379	21.19531744
ENSG00000256262.1	ENSG00000256262	antisense_RNA	USP30-AS1	0	0	0	3.000234292	6.255270345	5.706431617
ENSG00000200630.1	ENSG00000200630	misc_RNA	Y_RNA	0	0	0	0	0	0
ENSG00000250072.5	ENSG00000250072	lincRNA	AC091940.1	10.64145424	4.802090866	4.218480376	0	3.909543965	4.076022584
ENSG00000242790.1	ENSG00000242790	lincRNA	AC104831.1	0	0	0	0	0	0
ENSG00000121236.20	ENSG00000121236	protein_coding	TRIM6	720.0717372	1216.529686	757.9203076	521.2907082	501.9854452	493.1987326
ENSG00000147485.12	ENSG00000147485	protein_coding	PXDNL	4.433939269	0	0	29.25228434	14.07435828	17.93449937
ENSG00000273986.1	ENSG00000273986	misc_RNA	Metazoa_SRP	0	0	0	0	0	0
ENSG00000100485.11	ENSG00000100485	protein_coding	SOS2	2705.589742	3222.202971	2850.286574	2926.728552	3294.963654	2975.496486
ENSG00000238830.1	ENSG00000238830	snRNA	RNU7-46P	0	0	0	0	0	0
ENSG00000141574.7	ENSG00000141574	protein_coding	SECTM1	424.7713819	372.9623906	406.3802762	945.8238605	744.377171	962.7565343
ENSG00000002822.15	ENSG00000002822	protein_coding	MAD1L1	820.2787647	685.0982969	645.4274975	831.0648988	724.8294512	817.6501303
ENSG00000175664.9	ENSG00000175664	protein_coding	TEX26	5.320727122	0	8.436960752	0	0	0
ENSG00000128609.14	ENSG00000128609	protein_coding	NDUFA5	850.4295517	1762.367348	1276.793394	1602.87517	2934.5037	2095.075608
ENSG00000221880.3	ENSG00000221880	protein_coding	KRTAP1-3	2.660363561	0	0	2.250175719	0	1.630409033
ENSG00000275692.1	ENSG00000275692	miRNA	MIR6724-4	0	0	0	0	0	0
ENSG00000254324.3	ENSG00000254324	miRNA	MIR151A	0	0	0	0	0	0
ENSG00000279141.3	ENSG00000279141	lincRNA	LINC01451	0	0	0	0	0	0
ENSG00000106803.9	ENSG00000106803	protein_coding	SEC61B	2852.796525	2340.218949	2522.651265	2185.670682	2210.456158	2147.248697
ENSG00000253809.1	ENSG00000253809	antisense_RNA	AL160262.1	0	0	0	0	0	0
ENSG00000136261.14	ENSG00000136261	protein_coding	BZW2	2060.008184	1607.099743	1826.602003	1616.376225	1512.993515	1453.509653
ENSG00000225561.1	ENSG00000225561	lincRNA	LINC01710	0	0	0	0	0	0
ENSG00000149507.6	ENSG00000149507	protein_coding	OOSP2	0	0	0	0	0	0
ENSG00000271971.1	ENSG00000271971	antisense_RNA	AC120053.1	12.41502995	33.61463606	12.65544113	18.75146432	16.42008465	22.01052195
ENSG00000136108.14	ENSG00000136108	protein_coding	CKAP2	6454.041999	16030.98001	13320.55487	3557.527811	3832.916904	3170.330366
ENSG00000090266.12	ENSG00000090266	protein_coding	NDUFB2	1226.427602	681.896903	753.7018272	1362.106368	1090.762766	1207.317889
ENSG00000148341.17	ENSG00000148341	protein_coding	SH3GLB2	744.0150093	734.7199025	717.1416639	1320.103088	902.3227472	1344.272248
ENSG00000260311.1	ENSG00000260311	lincRNA	AC138907.1	0	0	0	0	0	0
ENSG00000231095.1	ENSG00000231095	processed_pseudogene	GYG1P3	1.773575707	0	0	0	0	0
ENSG00000092200.12	ENSG00000092200	protein_coding	RPGRIP1	0	0	0	0	0	0
ENSG00000122643.18	ENSG00000122643	protein_coding	NT5C3A	734.2603429	1245.342231	1082.743297	767.3099201	1194.756636	685.5869986
ENSG00000129353.14	ENSG00000129353	protein_coding	SLC44A2	6871.719079	8995.91689	6440.213374	8678.927747	6230.249263	7922.972698
ENSG00000261848.5	ENSG00000261848	lincRNA	AC090282.1	0	0	0	0	0	0
ENSG00000169570.9	ENSG00000169570	protein_coding	DTWD2	251.8477505	406.5770267	261.5457833	395.2808679	412.0659339	385.5917364
ENSG00000207075.1	ENSG00000207075	misc_RNA	Y_RNA	0	0	0	0	0	0
ENSG00000109452.12	ENSG00000109452	protein_coding	INPP4B	684.6002231	1285.359655	1809.728081	4886.631603	5272.410992	4590.416634
ENSG00000269961.1	ENSG00000269961	lincRNA	AC010359.1	13.30181781	8.003484777	7.030800627	5.25041001	4.691452758	4.076022584
ENSG00000134545.13	ENSG00000134545	protein_coding	KLRC1	0	0	0	0	0	0
ENSG00000237027.1	ENSG00000237027	antisense_RNA	AL159174.1	0	0	0	0	0	0
ENSG00000230977.1	ENSG00000230977	unprocessed_pseudogene	AC023274.1	0	0	0	0	0	0
ENSG00000105373.18	ENSG00000105373	protein_coding	NOP53	1658.293286	2343.420343	2342.662769	3429.267795	3255.868214	3758.908027
ENSG00000163012.3	ENSG00000163012	protein_coding	ZSWIM2	0	0	0	0	0	0
ENSG00000253988.1	ENSG00000253988	lincRNA	AC079015.1	0	0	0	0	0	0
ENSG00000168040.4	ENSG00000168040	protein_coding	FADD	1367.42687	1006.838385	991.3428884	1308.85221	1229.942531	1265.19741
ENSG00000170484.9	ENSG00000170484	protein_coding	KRT74	0	0	0	0	0	0
ENSG00000206203.4	ENSG00000206203	protein_coding	TSSK2	0	0	0	0	0	0
ENSG00000238192.1	ENSG00000238192	lincRNA	BX284656.2	0	0	0	0	0	0
ENSG00000261872.1	ENSG00000261872	antisense_RNA	AC002558.2	0	0	0	0	0	0
ENSG00000214602.3	ENSG00000214602	processed_pseudogene	CTBP2P5	0	0	0	0	0	0
ENSG00000236433.1	ENSG00000236433	processed_pseudogene	RPL37P21	0	0	0	0	0	0
ENSG00000211673.2	ENSG00000211673	IG_V_gene	IGLV3-1	0	0	0	0	0	0
ENSG00000227738.1	ENSG00000227738	processed_pseudogene	AC092646.1	0	0	0	0	0	0
ENSG00000280318.1	ENSG00000280318	TEC	AC027309.3	0	0	0	0	0	0
ENSG00000220311.1	ENSG00000220311	processed_pseudogene	AL133475.1	0	0	0	0	0	0
ENSG00000119203.13	ENSG00000119203	protein_coding	CPSF3	3022.173006	3185.386941	3071.053714	2056.660607	2299.59376	2085.293154
ENSG00000148498.15	ENSG00000148498	protein_coding	PARD3	1863.141281	2415.451706	2106.427868	2725.712854	2838.328919	2812.455583
ENSG00000116221.15	ENSG00000116221	protein_coding	MRPL37	3026.606945	3580.759089	3397.282863	1802.390751	2285.519402	1587.203194
ENSG00000232115.1	ENSG00000232115	processed_pseudogene	AC026884.1	0	0	0	0	0	0
ENSG00000162407.8	ENSG00000162407	protein_coding	PLPP3	18902.76989	15573.18068	21775.7957	716.3059371	646.6385719	653.7940224
ENSG00000235641.4	ENSG00000235641	lincRNA	LINC00484	9.754666391	0	11.249281	3.750292865	3.909543965	2.44561355
ENSG00000206900.1	ENSG00000206900	snRNA	RNU6-98P	0	0	0	0	0	0
ENSG00000233307.1	ENSG00000233307	processed_pseudogene	AC011753.3	0	0	0	0	0	0
ENSG00000171943.11	ENSG00000171943	protein_coding	SRGAP2C	258.9420533	337.7470576	275.6073846	186.0145261	256.4660841	196.4642885
ENSG00000249392.1	ENSG00000249392	lincRNA	AC096588.1	0	0	0	0	0	0
ENSG00000134597.15	ENSG00000134597	protein_coding	RBMX2	931.1272464	944.4112037	933.6903232	1044.081534	1238.543528	917.9202858
ENSG00000184856.6	ENSG00000184856	lincRNA	LINC00308	0	0	0	0	0	0
ENSG00000160856.20	ENSG00000160856	protein_coding	FCRL3	0	0	0	0	0	0
ENSG00000138311.15	ENSG00000138311	protein_coding	ZNF365	250.9609626	214.493392	196.8624176	754.5589244	813.9670536	767.9226548
ENSG00000249881.1	ENSG00000249881	sense_overlapping	AC008696.2	0	0	0	0	0	0
ENSG00000267388.1	ENSG00000267388	lincRNA	AF038458.2	0	0	0	0	0	0
ENSG00000112116.9	ENSG00000112116	protein_coding	IL17F	0	0	0	0	0	0
ENSG00000241493.1	ENSG00000241493	processed_pseudogene	AC018638.3	0	0	0	0	0	0
ENSG00000115183.14	ENSG00000115183	protein_coding	TANC1	2374.817872	1967.256558	3342.442618	7191.561597	7406.240088	7346.623105
ENSG00000253319.1	ENSG00000253319	processed_pseudogene	AC134698.3	0	0	0	0	0	0
ENSG00000255960.1	ENSG00000255960	processed_pseudogene	AC092851.1	0	0	0	0	0	0
ENSG00000241679.2	ENSG00000241679	processed_transcript	AC018450.1	0	0	0	4.500351438	3.127635172	0
ENSG00000270040.1	ENSG00000270040	sense_intronic	AL356055.1	0	3.201393911	0	0	0	0
ENSG00000258753.1	ENSG00000258753	lincRNA	AL359792.1	0	0	0	0	0	0
ENSG00000108799.12	ENSG00000108799	protein_coding	EZH1	895.6557323	930.0049311	1005.40449	1272.849398	1362.085118	1315.74009
ENSG00000272319.2	ENSG00000272319	unprocessed_pseudogene	AL022345.1	0	0	0	0	0	0
ENSG00000224621.1	ENSG00000224621	antisense_RNA	AL451042.1	0	0	0	2.250175719	0	4.8912271
ENSG00000234484.1	ENSG00000234484	antisense_RNA	AL032821.1	0	0	0	0	0	0
ENSG00000210112.1	ENSG00000210112	Mt_tRNA	MT-TM	13.30181781	28.8125452	19.68624176	5.25041001	2.345726379	4.8912271
ENSG00000255408.3	ENSG00000255408	protein_coding	PCDHA3	11.5282421	25.61115129	12.65544113	20.25158147	17.20199345	55.43390714
ENSG00000261728.1	ENSG00000261728	lincRNA	AL138690.1	0	0	0	0	0	0
ENSG00000268230.5	ENSG00000268230	processed_transcript	AC012313.3	6.207514976	14.4062726	19.68624176	13.50105431	6.255270345	17.93449937
ENSG00000252475.1	ENSG00000252475	snRNA	RNU6-1332P	0	0	0	0	0	0
ENSG00000219329.1	ENSG00000219329	processed_pseudogene	AL357515.1	0	4.802090866	4.218480376	0	1.563817586	0
ENSG00000232628.5	ENSG00000232628	sense_intronic	AC092809.2	0	0	0	0	0	0
ENSG00000099330.8	ENSG00000099330	protein_coding	OCEL1	139.225693	80.03484777	81.55728727	163.5127689	161.8551202	204.6163337
ENSG00000269814.1	ENSG00000269814	lincRNA	AC008403.3	0	0	0	0	0	0
ENSG00000228679.1	ENSG00000228679	lincRNA	AL034347.1	0	0	0	0	0	0
ENSG00000239552.2	ENSG00000239552	antisense_RNA	HOXB-AS2	7.09430283	0	0	0	0	0
ENSG00000258186.2	ENSG00000258186	transcribed_processed_pseudogene	SLC7A5P2	12.41502995	1.600696955	1.406160125	12.00093717	22.675355	15.48888582
ENSG00000270036.1	ENSG00000270036	lincRNA	AC027243.2	0	0	0	0	0	0
ENSG00000278040.1	ENSG00000278040	misc_RNA	uc_338	0	0	0	0	2.345726379	0
ENSG00000259453.1	ENSG00000259453	sense_intronic	AC087286.4	2.660363561	0	0	0	0	0
ENSG00000271296.1	ENSG00000271296	processed_pseudogene	AC233724.14	0	0	0	0	0	0
ENSG00000227702.1	ENSG00000227702	lincRNA	LINC00111	0	0	0	0	0	0
ENSG00000204695.4	ENSG00000204695	protein_coding	OR14J1	0	0	0	0	0	0
ENSG00000281072.1	ENSG00000281072	pseudogene	AC073476.4	0	0	0	0	0	0
ENSG00000228158.2	ENSG00000228158	processed_pseudogene	TLE1P1	5.320727122	3.201393911	5.624640501	5.25041001	3.127635172	1.630409033
ENSG00000248540.2	ENSG00000248540	lincRNA	AC010931.2	0	0	0	2.250175719	0	2.44561355
ENSG00000221398.1	ENSG00000221398	snoRNA	SNORA11	0	0	0	0	0	0
ENSG00000261763.1	ENSG00000261763	lincRNA	AC110716.2	0	0	0	0	0	0
ENSG00000226166.2	ENSG00000226166	processed_pseudogene	AC244670.1	0	0	0	0	0	0
ENSG00000214548.14	ENSG00000214548	lincRNA	MEG3	5876.743107	6700.517455	6565.361625	11124.1187	11956.16735	13569.07918
ENSG00000270938.1	ENSG00000270938	transcribed_processed_pseudogene	RAP2CP1	0	0	0	0	0	0
ENSG00000125845.6	ENSG00000125845	protein_coding	BMP2	436.299624	240.1045433	555.4332495	394.5308094	444.1241945	402.7110313
ENSG00000261456.5	ENSG00000261456	protein_coding	TUBB8	0	0	0	0	0	0
ENSG00000213547.3	ENSG00000213547	unitary_pseudogene	VN1R64P	0	0	0	0	0	0
ENSG00000171723.15	ENSG00000171723	protein_coding	GPHN	521.431258	598.6606613	614.4919748	313.5244835	282.2690743	242.1157415
ENSG00000100926.14	ENSG00000100926	protein_coding	TM9SF1	1655.632923	1326.977776	1520.059096	1280.349984	1127.51248	1341.826635
ENSG00000259289.2	ENSG00000259289	lincRNA	LINC02206	0	0	0	0	0	0
ENSG00000111913.17	ENSG00000111913	protein_coding	RIPOR2	454.0353811	166.4724834	607.4611742	1313.352561	1414.473007	1319.000908
ENSG00000266538.1	ENSG00000266538	lincRNA	AC005838.2	2.660363561	0	2.812320251	0	3.127635172	0.815204517
ENSG00000146457.14	ENSG00000146457	protein_coding	WTAP	2454.628779	2953.285883	3139.95556	3208.750575	3421.632878	2823.053241
ENSG00000236907.1	ENSG00000236907	unprocessed_pseudogene	AC023141.9	0	0	0	0	0	0
ENSG00000163958.13	ENSG00000163958	protein_coding	ZDHHC19	0	0	0	0	0	0
ENSG00000241084.1	ENSG00000241084	lincRNA	AL161785.3	0	0	0	0	0	0
ENSG00000270829.1	ENSG00000270829	lincRNA	AC015849.2	0	0	0	0	0	0
ENSG00000173572.11	ENSG00000173572	protein_coding	NLRP13	0	0	0	0	0	0
ENSG00000256672.1	ENSG00000256672	lincRNA	LINC02455	0	0	0	0	0	0
ENSG00000257767.2	ENSG00000257767	protein_coding	AC002996.1	0	0	0	0	0	0
ENSG00000072415.8	ENSG00000072415	protein_coding	MPP5	3260.718938	4309.076204	3176.515723	2171.419569	2620.958274	2104.858062
ENSG00000263253.1	ENSG00000263253	lincRNA	AC092132.1	0	0	0	0	0	0
ENSG00000256723.1	ENSG00000256723	processed_pseudogene	AP003717.3	0	0	0	0	0	0
ENSG00000267667.1	ENSG00000267667	antisense_RNA	AC005856.1	10.64145424	12.80557564	9.843120878	0	0	2.44561355
ENSG00000241696.1	ENSG00000241696	lincRNA	LINC02053	0	0	0	0	0	0
ENSG00000270857.1	ENSG00000270857	processed_pseudogene	AC007621.1	0	0	0	0	0	0
ENSG00000188931.3	ENSG00000188931	protein_coding	CFAP126	0	0	0	0	0	0
ENSG00000278275.1	ENSG00000278275	processed_pseudogene	AC103705.1	0	0	0	0	0	0
ENSG00000257636.6	ENSG00000257636	antisense_RNA	G2E3-AS1	0	0	0	0	0	0
ENSG00000125319.14	ENSG00000125319	protein_coding	C17orf53	372.4508986	276.9205733	337.4784301	117.7591959	96.95669034	109.2374052
ENSG00000138650.8	ENSG00000138650	protein_coding	PCDH10	479.7522289	635.4766913	1868.786807	8792.93665	10124.93696	9273.766582
ENSG00000230833.1	ENSG00000230833	processed_pseudogene	RPEP3	0	0	0	0	0	0
ENSG00000260341.1	ENSG00000260341	processed_pseudogene	C2orf69P2	0	0	0	0	0	0
ENSG00000121807.5	ENSG00000121807	protein_coding	CCR2	0	0	0	0	0	0
ENSG00000228462.1	ENSG00000228462	processed_pseudogene	RPS19P7	0.886787854	9.604181733	11.249281	0	1.563817586	0
ENSG00000006712.14	ENSG00000006712	protein_coding	PAF1	3244.756757	5055.000985	4967.963723	2565.200319	2485.688053	2535.286047
ENSG00000170485.16	ENSG00000170485	protein_coding	NPAS2	655.3362239	1184.515747	935.0964834	588.0459212	530.1341617	604.0665469
ENSG00000255825.1	ENSG00000255825	antisense_RNA	AC006205.1	0	0	0	0	0	0
ENSG00000178175.11	ENSG00000178175	protein_coding	ZNF366	0	0	0	12.75099574	12.51054069	4.076022584
ENSG00000154328.15	ENSG00000154328	protein_coding	NEIL2	468.2239868	364.9589058	404.9741161	525.7910596	527.0065265	441.8408481
ENSG00000242550.5	ENSG00000242550	protein_coding	SERPINB10	4.433939269	0	0	0	0	0
ENSG00000259302.1	ENSG00000259302	unprocessed_pseudogene	AC048382.3	0	0	0	0	0	0
ENSG00000168490.13	ENSG00000168490	protein_coding	PHYHIP	9.754666391	0	4.218480376	36.75287007	28.14871655	36.68420325
ENSG00000163739.4	ENSG00000163739	protein_coding	CXCL1	32.81115059	20.80906042	142.0221727	29.25228434	16.42008465	17.11929485
ENSG00000257644.1	ENSG00000257644	unprocessed_pseudogene	CR383656.6	0	0	0	0	0	0
ENSG00000223628.2	ENSG00000223628	processed_pseudogene	AC023449.1	0	0	0	0	0	0
ENSG00000274732.1	ENSG00000274732	misc_RNA	LINC00901	0	0	0	0	0	0
ENSG00000253135.1	ENSG00000253135	processed_pseudogene	AC103724.2	0	0	0	0	0	0
ENSG00000258920.1	ENSG00000258920	antisense_RNA	FOXN3-AS1	29.26399917	27.21184824	50.62176451	69.75544728	46.91452758	61.95554327
ENSG00000272139.1	ENSG00000272139	antisense_RNA	AC113349.2	0	0	0	0	0.781908793	0
ENSG00000170684.8	ENSG00000170684	protein_coding	ZNF296	33.69793844	14.4062726	30.93552276	3.000234292	10.16481431	11.41286323
ENSG00000212789.4	ENSG00000212789	processed_pseudogene	ST13P5	6.207514976	19.20836347	25.31088226	3.000234292	4.691452758	2.44561355
ENSG00000222146.1	ENSG00000222146	snRNA	RNU4-37P	0	0	0	0	0	0
ENSG00000258867.5	ENSG00000258867	lincRNA	LINC01146	0	0	0	0	0	0
ENSG00000280047.1	ENSG00000280047	TEC	AC091825.1	49.66011981	54.42369648	43.59096389	87.75685303	80.53660569	88.04208781
ENSG00000179213.13	ENSG00000179213	protein_coding	SIGLECL1	0	0	0	0	0	0
ENSG00000260042.1	ENSG00000260042	lincRNA	AC025810.1	0	0	0	0	0	0
ENSG00000236193.3	ENSG00000236193	lincRNA	LINC01953	0	0	0	0	0	0
ENSG00000199335.1	ENSG00000199335	snRNA	RNU6-204P	0	1.600696955	0	0	1.563817586	0
ENSG00000235214.1	ENSG00000235214	antisense_RNA	FAM83C-AS1	0	0	5.624640501	4.500351438	0	0
ENSG00000199595.1	ENSG00000199595	misc_RNA	Y_RNA	0	0	0	0	0	0
ENSG00000221739.1	ENSG00000221739	miRNA	MIR1203	0	0	0	0	0	0
ENSG00000228160.1	ENSG00000228160	lincRNA	AL158069.1	0	0	0	0	0	0
ENSG00000278090.1	ENSG00000278090	lincRNA	AC036108.4	0	0	0	0	0	0
ENSG00000277150.1	ENSG00000277150	protein_coding	F8A3	6.207514976	16.00696955	22.49856201	0	1.563817586	3.260818067
ENSG00000179981.9	ENSG00000179981	protein_coding	TSHZ1	763.5243421	672.2927213	831.0406341	5316.415165	5424.883206	5402.360332
ENSG00000136986.9	ENSG00000136986	protein_coding	DERL1	3673.07529	3929.711026	4114.424527	3388.764632	2789.850574	3116.526867
ENSG00000091482.5	ENSG00000091482	protein_coding	SMPX	0	0	0	0	0	0
ENSG00000175322.11	ENSG00000175322	protein_coding	ZNF519	253.6213262	284.9240581	223.5794599	198.7655218	179.8390224	167.9321304
ENSG00000227036.6	ENSG00000227036	lincRNA	LINC00511	100.2070275	80.03484777	78.74496702	11.25087859	19.54771983	24.4561355
ENSG00000212247.1	ENSG00000212247	snRNA	RNU6-278P	0	0	0	0	0	0
ENSG00000238964.1	ENSG00000238964	snRNA	RNU7-125P	0	1.600696955	0	0	0	0
ENSG00000236872.1	ENSG00000236872	processed_pseudogene	AL451136.1	0	0	0	0	0	0
ENSG00000284481.1	ENSG00000284481	miRNA	MIR1292	0.886787854	1.600696955	1.406160125	0.750058573	0.781908793	0.815204517
ENSG00000176540.3	ENSG00000176540	protein_coding	OR4C5	0	0	0	0	0	0
ENSG00000238531.1	ENSG00000238531	snoRNA	SNORD105B	0	0	0	0	0	0
ENSG00000169021.5	ENSG00000169021	protein_coding	UQCRFS1	2125.630485	1557.478138	1490.529733	1831.643035	1900.038367	1908.393774
ENSG00000252283.1	ENSG00000252283	misc_RNA	Vault	0	0	0	0	0	0
ENSG00000055211.12	ENSG00000055211	protein_coding	GINM1	3441.62366	3415.887303	3169.484923	3622.782907	4026.830284	3587.715078
ENSG00000188883.4	ENSG00000188883	protein_coding	KLRG2	0	0	0	0	0	0
ENSG00000206755.1	ENSG00000206755	snoRNA	SNORA30	0	0	0	0	0	0
ENSG00000249050.1	ENSG00000249050	processed_pseudogene	AC021242.1	0	0	0	0	0	0
ENSG00000168566.12	ENSG00000168566	protein_coding	SNRNP48	1194.503239	1517.460714	1276.793394	1070.333584	1217.431991	1041.831372
ENSG00000168887.10	ENSG00000168887	protein_coding	C2orf68	780.3733113	917.1993555	752.2956671	723.0564643	740.467627	731.2384515
ENSG00000181541.5	ENSG00000181541	protein_coding	MAB21L2	2.660363561	0	0	0	0	0
ENSG00000235377.1	ENSG00000235377	processed_pseudogene	AL158047.1	0	0	0	0	0	0
ENSG00000199476.1	ENSG00000199476	misc_RNA	Y_RNA	0	0	0	1.500117146	0	0
ENSG00000272370.1	ENSG00000272370	lincRNA	AC092354.2	6.207514976	4.802090866	7.030800627	6.750527156	23.45726379	17.11929485
ENSG00000176343.5	ENSG00000176343	processed_pseudogene	RPL37AP8	0	3.201393911	0	1.500117146	0	0
ENSG00000227508.6	ENSG00000227508	lincRNA	LINC01624	0	0	0	0	0	0
ENSG00000236594.2	ENSG00000236594	processed_pseudogene	RPS27AP14	0	0	0	0	0	0
ENSG00000255839.1	ENSG00000255839	lincRNA	AC117503.2	0	0	0	0	0	0
ENSG00000234569.1	ENSG00000234569	processed_pseudogene	RAD1P1	0	0	0	0	0	0
ENSG00000236986.6	ENSG00000236986	antisense_RNA	AL157938.2	0	0	0	0	0	0
ENSG00000249077.1	ENSG00000249077	processed_pseudogene	AL158068.1	0	0	0	0	0	0
ENSG00000203870.5	ENSG00000203870	protein_coding	SMIM9	0	0	0	0	0	0
ENSG00000100027.14	ENSG00000100027	protein_coding	YPEL1	137.4521173	76.83345386	70.30800627	283.5221406	225.1897324	281.2455583
ENSG00000223492.1	ENSG00000223492	antisense_RNA	AL391097.1	0	0	0	0	0	0
ENSG00000231750.3	ENSG00000231750	processed_pseudogene	NANOGP10	0	0	0	5.25041001	0	0
ENSG00000229151.1	ENSG00000229151	lincRNA	AC233976.1	0	0	0	0	0	0
ENSG00000264658.1	ENSG00000264658	miRNA	MIR4798	0	0	0	0	0	0
ENSG00000222281.1	ENSG00000222281	misc_RNA	RN7SKP111	0	0	0	0	0	0
ENSG00000255088.1	ENSG00000255088	processed_pseudogene	AC013828.2	0	0	0	0	0	0
ENSG00000223583.1	ENSG00000223583	processed_pseudogene	AL513365.1	1.773575707	3.201393911	2.812320251	0	0.781908793	0
ENSG00000283155.1	ENSG00000283155	processed_transcript	AC116353.4	0	0	0	1.500117146	0	0
ENSG00000175426.10	ENSG00000175426	protein_coding	PCSK1	6.207514976	4.802090866	32.34168288	8.250644302	7.037179138	7.336840651
ENSG00000275234.1	ENSG00000275234	antisense_RNA	AC010503.4	0	0	0	0	0	0
ENSG00000241225.2	ENSG00000241225	unprocessed_pseudogene	NMTRS-TGA3-1	0	0	0	0	0	0
ENSG00000275414.1	ENSG00000275414	misc_RNA	uc_338	0	0	0	0	0	0
ENSG00000225234.1	ENSG00000225234	antisense_RNA	TRAPPC12-AS1	0	0	0	11.25087859	5.473361551	7.336840651
ENSG00000229145.1	ENSG00000229145	processed_pseudogene	ACTBP1	0	4.802090866	5.624640501	3.000234292	0	1.630409033
ENSG00000252370.1	ENSG00000252370	rRNA	RNA5SP438	0	0	0	0	0	0
ENSG00000114316.12	ENSG00000114316	protein_coding	USP4	2948.569614	2477.878887	2459.374059	2627.455181	2613.921095	2773.325766
ENSG00000239398.3	ENSG00000239398	misc_RNA	RN7SL342P	0	0	0	0	0	0
ENSG00000269989.1	ENSG00000269989	sense_intronic	AC036176.3	0	0	0	0	0	0
ENSG00000235881.2	ENSG00000235881	lincRNA	AC114776.1	0	0	0	0	0	0
ENSG00000234428.2	ENSG00000234428	antisense_RNA	AC023051.1	0	0	0	0	0	0
ENSG00000283149.1	ENSG00000283149	protein_coding	AC068631.2	0	0	0	0	0	0
ENSG00000163347.5	ENSG00000163347	protein_coding	CLDN1	87.79199752	187.2815438	120.9297708	390.7805165	466.7995495	442.6560526
ENSG00000230524.8	ENSG00000230524	transcribed_unprocessed_pseudogene	COL6A4P1	0	0	0	0	0	0
ENSG00000243406.6	ENSG00000243406	transcribed_unprocessed_pseudogene	MRPS31P5	136.5653295	203.2885133	157.489934	262.5205005	288.5243446	223.3660376
ENSG00000218175.2	ENSG00000218175	processed_pseudogene	AC016739.1	140.9992687	84.83693864	94.2127284	62.25486155	62.55270345	62.77074779
ENSG00000183850.13	ENSG00000183850	protein_coding	ZNF730	164.9425408	204.8892103	154.6776138	49.50386581	25.80299017	34.2385897
ENSG00000198535.5	ENSG00000198535	protein_coding	C2CD4A	0	0	0	0	0	0
ENSG00000227745.1	ENSG00000227745	unprocessed_pseudogene	AC098826.2	0	0	0	0	0	0
ENSG00000270936.1	ENSG00000270936	processed_pseudogene	AL034351.1	0	0	0	0	0	0
ENSG00000153395.9	ENSG00000153395	protein_coding	LPCAT1	2056.461033	3580.759089	2552.180628	3445.019025	2671.000437	3071.690619
ENSG00000276755.1	ENSG00000276755	unprocessed_pseudogene	AC243829.3	0	0	0	0	0	0
ENSG00000264582.2	ENSG00000264582	misc_RNA	RN7SL326P	0	0	0	0	0	0
ENSG00000219391.1	ENSG00000219391	processed_pseudogene	AC019129.1	0	0	0	0	0	0
ENSG00000170153.10	ENSG00000170153	protein_coding	RNF150	1668.934741	1671.127621	873.2254378	2106.914531	2011.069416	1849.699048
ENSG00000228757.1	ENSG00000228757	unprocessed_pseudogene	AC244452.1	0	0	0	0	0	0
ENSG00000202016.1	ENSG00000202016	snRNA	RNU6-619P	0	0	0	0	0	0
ENSG00000282742.1	ENSG00000282742	TEC	AC093323.3	5.320727122	0	2.812320251	0	2.345726379	4.8912271
ENSG00000275547.1	ENSG00000275547	unprocessed_pseudogene	AC010632.3	0	0	0	0	0	0
ENSG00000256372.1	ENSG00000256372	processed_pseudogene	AC023050.2	0	0	0	0	0	0
ENSG00000249869.1	ENSG00000249869	processed_pseudogene	AC083906.2	0	0	0	0	0	0
ENSG00000243438.1	ENSG00000243438	processed_pseudogene	LARP1BP2	0	0	0	0	0	0
ENSG00000257159.1	ENSG00000257159	processed_pseudogene	AC084033.1	0	4.802090866	0	0	1.563817586	0
ENSG00000234737.1	ENSG00000234737	processed_pseudogene	KRT18P15	0	0	0	1.500117146	2.345726379	0
ENSG00000278643.1	ENSG00000278643	misc_RNA	uc_338	0.886787854	1.600696955	1.406160125	0.750058573	0.781908793	0.815204517
ENSG00000239697.10	ENSG00000239697	protein_coding	TNFSF12	448.714654	536.2334801	392.318675	403.5315122	342.4760514	296.7344441
ENSG00000256453.1	ENSG00000256453	protein_coding	DND1	7.09430283	6.402787822	1.406160125	27.00210863	21.89344621	13.04327227
ENSG00000151491.12	ENSG00000151491	protein_coding	EPS8	2414.723326	4454.739627	2422.813896	12141.19812	12983.59551	11941.93097
ENSG00000273445.1	ENSG00000273445	antisense_RNA	AC133644.2	0	0	0	0	0	0
ENSG00000249928.2	ENSG00000249928	processed_pseudogene	UQCRBP3	0	0	0	0	0	0
ENSG00000283761.1	ENSG00000283761	protein_coding	AC118553.2	60.30157405	6.402787822	11.249281	120.0093717	919.5247407	109.2374052
ENSG00000257390.5	ENSG00000257390	protein_coding	AC023055.1	9.754666391	4.802090866	2.812320251	968.3256177	3.909543965	8.967249684
ENSG00000116031.8	ENSG00000116031	protein_coding	CD207	0	0	0	0	0	0
ENSG00000270859.1	ENSG00000270859	processed_pseudogene	AC099785.1	0	0	0	0	0	0
ENSG00000167390.8	ENSG00000167390	processed_pseudogene	POM121L3P	0	0	0	0	0	0
ENSG00000204287.13	ENSG00000204287	protein_coding	HLA-DRA	0	0	21.09240188	3.750292865	0	3.260818067
ENSG00000267320.5	ENSG00000267320	lincRNA	AC005580.1	0	0	0	0	0	0
ENSG00000200456.1	ENSG00000200456	snRNA	RNU6-1097P	0	0	0	0	0	0
ENSG00000102763.17	ENSG00000102763	protein_coding	VWA8	1910.141037	2370.632191	1712.703033	1557.871656	1616.205475	1420.086268
ENSG00000169826.7	ENSG00000169826	protein_coding	CSGALNACT2	6210.17534	8233.985139	8737.879019	3535.776113	3707.029588	3453.206333
ENSG00000260923.6	ENSG00000260923	lincRNA	LINC02193	0	0	0	4.500351438	0	2.44561355
ENSG00000271020.1	ENSG00000271020	lincRNA	AC112220.2	64.73551332	72.03136299	101.243529	56.25439297	41.44116603	62.77074779
ENSG00000145888.10	ENSG00000145888	protein_coding	GLRA1	0	0	0	0	0	0
ENSG00000284568.1	ENSG00000284568	miRNA	MIR371B	0	0	0	0	0	0
ENSG00000220505.2	ENSG00000220505	processed_pseudogene	EIF4EBP2P3	0	0	0	0	0	0
ENSG00000125831.9	ENSG00000125831	protein_coding	CST11	0	0	0	0	0	0
ENSG00000202324.1	ENSG00000202324	rRNA	RNA5SP366	0	0	0	0	0	0
ENSG00000253105.5	ENSG00000253105	lincRNA	AP003548.1	0	0	0	3.750292865	5.473361551	0
ENSG00000280195.1	ENSG00000280195	antisense_RNA	AC245140.2	23.0564842	8.003484777	12.65544113	44.2534558	20.32962862	44.83624842
ENSG00000137513.9	ENSG00000137513	protein_coding	NARS2	549.8084693	340.9484515	419.0357174	843.8158945	930.4714638	739.3904967
ENSG00000242440.1	ENSG00000242440	lincRNA	LINC02046	0	0	0	0	0	0
ENSG00000213250.5	ENSG00000213250	processed_pseudogene	RBMS2P1	34.5847263	73.63205995	99.8373689	43.50339723	71.93560896	44.83624842
ENSG00000207077.1	ENSG00000207077	snRNA	RNU6-1119P	0	0	0	0	0	0
ENSG00000197503.4	ENSG00000197503	lincRNA	LINC00477	0	0	0	0	0	0
ENSG00000187607.15	ENSG00000187607	protein_coding	ZNF286A	135.6785416	318.5386941	386.6940345	1023.829952	723.2656336	700.2606799
ENSG00000255517.6	ENSG00000255517	antisense_RNA	AP002748.3	35.47151415	24.01045433	47.80944426	49.50386581	30.49444293	51.35788455
ENSG00000238410.1	ENSG00000238410	snoRNA	snoU109	0	0	0	0	0	0
ENSG00000248403.1	ENSG00000248403	processed_pseudogene	NACAP6	0	0	0	0	0	0
ENSG00000248340.2	ENSG00000248340	processed_pseudogene	AC106047.2	0	0	0	0	0	0
ENSG00000047457.13	ENSG00000047457	protein_coding	CP	0	0	0	0	0	0
ENSG00000259926.1	ENSG00000259926	sense_intronic	AC007342.1	0	0	0	0	0	0
ENSG00000172940.11	ENSG00000172940	protein_coding	SLC22A13	0	0	0	0	0	2.44561355
ENSG00000283367.1	ENSG00000283367	sRNA	Clostridiales-1	0	0	0	0	0	0
ENSG00000227141.2	ENSG00000227141	processed_pseudogene	AL160286.1	2.660363561	0	0	0	0	0
ENSG00000236732.1	ENSG00000236732	unprocessed_pseudogene	AC094019.1	0	0	0	0	0	0
ENSG00000274067.1	ENSG00000274067	unprocessed_pseudogene	FP885919.1	0	0	0	0	0	0
ENSG00000140057.8	ENSG00000140057	protein_coding	AK7	7.09430283	0	0	7.500585729	7.037179138	5.706431617
ENSG00000280180.1	ENSG00000280180	TEC	AC023824.7	0	0	0	0	0	0
ENSG00000214281.3	ENSG00000214281	processed_pseudogene	HMGN2P39	0	0	0	0	0	0
ENSG00000169609.13	ENSG00000169609	protein_coding	C15orf40	375.99805	316.9379972	364.1954725	413.2822737	439.4327417	507.8724139
ENSG00000253066.1	ENSG00000253066	snRNA	RNU6-709P	0	0	0	0	0	0
ENSG00000212324.1	ENSG00000212324	snRNA	RNU6-129P	0	0	0	0	0	0
ENSG00000230268.3	ENSG00000230268	protein_coding	SSU72P8	0	0	0	0	0	0
ENSG00000225669.1	ENSG00000225669	processed_pseudogene	RPL23AP27	0	0	0	0	0	0
ENSG00000200398.1	ENSG00000200398	snoRNA	SNORD115-24	0	0	0	0	0	0
ENSG00000272592.1	ENSG00000272592	antisense_RNA	AL451049.1	0	0	0	0	0	0
ENSG00000263893.2	ENSG00000263893	lincRNA	AC080037.1	0	0	0	0	0	0
ENSG00000242855.3	ENSG00000242855	misc_RNA	RN7SL496P	0	0	0	0	0	0
ENSG00000109911.18	ENSG00000109911	protein_coding	ELP4	580.8460442	885.1854164	606.055014	423.7830937	477.7462726	489.12271
ENSG00000283377.1	ENSG00000283377	processed_pseudogene	AL590396.4	0	0	0	0	0	0
ENSG00000215197.4	ENSG00000215197	processed_pseudogene	PGAM4P1	0	0	0	0	0	0
ENSG00000105829.11	ENSG00000105829	protein_coding	BET1	938.2215492	800.3484777	981.4997675	1185.092545	1392.57956	1173.894504
ENSG00000116062.14	ENSG00000116062	protein_coding	MSH6	1967.782247	2596.330462	3734.761293	1355.355841	2964.998143	986.3974653
ENSG00000242841.1	ENSG00000242841	processed_pseudogene	KRT8P35	0	0	0	0	0	0
ENSG00000227155.7	ENSG00000227155	antisense_RNA	AL161725.1	0	0	0	0	0	0
ENSG00000221345.2	ENSG00000221345	snoRNA	U3	0	0	0	0	0	0
ENSG00000248405.10	ENSG00000248405	protein_coding	PRR5-ARHGAP8	14.18860566	0	0	3.000234292	7.819087931	2.44561355
ENSG00000171496.4	ENSG00000171496	protein_coding	OR1L8	0	0	0	0	0.781908793	0
ENSG00000283096.1	ENSG00000283096	lincRNA	AL731555.1	0	0	0	0	0	0
ENSG00000258818.3	ENSG00000258818	protein_coding	RNASE4	466.4504111	156.8683016	281.2320251	428.2834451	282.2690743	339.125079
ENSG00000133065.10	ENSG00000133065	protein_coding	SLC41A1	3780.37662	5224.674863	5208.417104	2401.687551	2240.168692	2302.137555
ENSG00000135144.7	ENSG00000135144	protein_coding	DTX1	0	0	0	16.5012886	2.345726379	19.5649084
ENSG00000254804.1	ENSG00000254804	lincRNA	AP006437.2	0	0	0	0	0	0
ENSG00000263883.1	ENSG00000263883	transcribed_processed_pseudogene	EEF1DP7	0	3.201393911	0	0	0	0
ENSG00000183072.9	ENSG00000183072	protein_coding	NKX2-5	0	0	0	0	0	0
ENSG00000272031.2	ENSG00000272031	protein_coding	ANKRD34A	104.6409667	185.6808468	164.5207347	318.0248349	304.1625205	299.9952622
ENSG00000249910.3	ENSG00000249910	unprocessed_pseudogene	TRIM51CP	0	0	0	0	0	0
ENSG00000223086.1	ENSG00000223086	rRNA	RNA5SP155	1.773575707	3.201393911	0	1.500117146	0	0
ENSG00000213717.3	ENSG00000213717	processed_pseudogene	AC004692.1	2.660363561	3.201393911	0	0	0	0
ENSG00000255321.1	ENSG00000255321	antisense_RNA	AC068389.4	0	0	0	0	0	0
ENSG00000092208.16	ENSG00000092208	protein_coding	GEMIN2	230.564842	152.0662108	160.3022543	220.5172204	239.2640907	190.7578569
ENSG00000211563.4	ENSG00000211563	miRNA	MIR3065	0	0	0	0	0	0
ENSG00000234414.7	ENSG00000234414	protein_coding	RBMY1A1	0	0	0	0	0	0
ENSG00000228136.1	ENSG00000228136	lincRNA	AL773545.1	0	0	0	0	0	0
ENSG00000213148.3	ENSG00000213148	processed_pseudogene	AC073465.1	0	0	0	0	0	0
ENSG00000271698.1	ENSG00000271698	protein_coding	AC233992.2	15.07539351	1.600696955	11.249281	21.75169861	6.255270345	14.6736813
ENSG00000283175.1	ENSG00000283175	antisense_RNA	AC007920.2	86.90520967	86.43763559	74.52648664	119.2593131	131.3606772	130.4327227
ENSG00000207729.3	ENSG00000207729	miRNA	MIR556	0	0	0	0	0	0
ENSG00000159958.6	ENSG00000159958	protein_coding	TNFRSF13C	6.207514976	19.20836347	5.624640501	14.25111289	12.51054069	27.71695357
ENSG00000262874.1	ENSG00000262874	protein_coding	C19orf84	0	0	0	0	0	0
ENSG00000144354.13	ENSG00000144354	protein_coding	CDCA7	1441.030262	1162.10599	1373.818442	470.2867252	548.8999727	441.8408481
ENSG00000235478.4	ENSG00000235478	lincRNA	LINC01664	0	0	0	0	0	0
ENSG00000226722.3	ENSG00000226722	lincRNA	LINC00424	0	0	0	0	0	0
ENSG00000275773.1	ENSG00000275773	lincRNA	AL590227.1	0	0	0	0	0	0
ENSG00000207215.2	ENSG00000207215	snoRNA	SNORD3H	0	0	0	0	0	0
ENSG00000177125.5	ENSG00000177125	protein_coding	ZBTB34	649.1287089	553.8411466	531.5285274	781.561033	770.96207	924.441922
ENSG00000237036.4	ENSG00000237036	antisense_RNA	ZEB1-AS1	235.8855691	294.5282398	282.6381852	173.2635303	210.3334653	163.8561079
ENSG00000248376.2	ENSG00000248376	processed_pseudogene	AC112698.1	0	0	0	0	0	0
ENSG00000229533.1	ENSG00000229533	antisense_RNA	AC003986.1	0	0	0	0	0	0
ENSG00000232722.3	ENSG00000232722	transcribed_unitary_pseudogene	MROH4P	0	0	0	0	0	0
ENSG00000233327.10	ENSG00000233327	transcribed_unprocessed_pseudogene	USP32P2	0	3.201393911	0	159.762476	168.1103905	161.4104943
ENSG00000077097.15	ENSG00000077097	protein_coding	TOP2B	9660.666879	12948.03767	11822.99433	14550.38626	16925.97964	14814.71168
ENSG00000178150.9	ENSG00000178150	protein_coding	ZNF114	4.433939269	0	0	8.250644302	0	2.44561355
ENSG00000278356.1	ENSG00000278356	sense_intronic	AC005911.1	9.754666391	8.003484777	7.030800627	8.250644302	7.819087931	8.152045167
ENSG00000211814.1	ENSG00000211814	TR_V_pseudogene	TRAV35	0	0	0	0	0	0
ENSG00000225969.2	ENSG00000225969	transcribed_unitary_pseudogene	ABHD11-AS1	15.07539351	0	0	3.750292865	0	0
ENSG00000135248.15	ENSG00000135248	protein_coding	FAM71F1	2.660363561	0	7.030800627	0	0	0
ENSG00000177666.16	ENSG00000177666	protein_coding	PNPLA2	2623.118471	2247.378525	2644.987196	3185.498759	2419.225806	3225.764273
ENSG00000163472.18	ENSG00000163472	protein_coding	TMEM79	130.3578145	113.6494838	85.77576765	92.25720447	116.5044102	170.377744
ENSG00000234515.1	ENSG00000234515	transcribed_processed_pseudogene	PPP1R2P1	0	0	0	0	0	0
ENSG00000224529.1	ENSG00000224529	processed_pseudogene	AC093698.2	0	0	0	0	0	0
ENSG00000227462.1	ENSG00000227462	processed_pseudogene	PSME2P6	0.886787854	1.600696955	2.812320251	0	0	0
ENSG00000256271.1	ENSG00000256271	antisense_RNA	CACNA1C-AS2	0	0	0	0	0	0
ENSG00000235833.1	ENSG00000235833	processed_pseudogene	AC017099.1	0	0	0	0	0	2.44561355
ENSG00000252587.1	ENSG00000252587	rRNA	RNA5SP422	0	0	0	0	0	0
ENSG00000279239.1	ENSG00000279239	transcribed_unprocessed_pseudogene	AL391099.1	0	1.600696955	0	0	0	0
ENSG00000118903.6	ENSG00000118903	processed_pseudogene	BTF3P11	0	0	0	0	0	0
ENSG00000275523.1	ENSG00000275523	miRNA	MIR6508	0	0	0	0	0	0
ENSG00000207380.1	ENSG00000207380	misc_RNA	Y_RNA	0	0	0	0	0	0
ENSG00000255533.1	ENSG00000255533	processed_pseudogene	AC136475.6	0	0	0	1.500117146	0	0
ENSG00000259180.1	ENSG00000259180	antisense_RNA	AC012378.1	0	0	0	0	0	0
ENSG00000232082.1	ENSG00000232082	sense_intronic	RPS6KA2-IT1	15.96218137	9.604181733	12.65544113	0.750058573	0.781908793	1.630409033
ENSG00000104722.13	ENSG00000104722	protein_coding	NEFM	342.3001115	509.0216318	2190.797475	6093.475846	6675.155366	6500.440816
ENSG00000237263.1	ENSG00000237263	processed_pseudogene	MAPK6PS3	0	1.600696955	0	1.500117146	2.345726379	0
ENSG00000228055.2	ENSG00000228055	lincRNA	LINC00864	0	0	0	0	0	0
ENSG00000244538.1	ENSG00000244538	processed_pseudogene	AC098583.1	1.773575707	4.802090866	4.218480376	0	5.473361551	3.260818067
ENSG00000249019.2	ENSG00000249019	processed_pseudogene	AC108471.1	0	0	0	0	0	0
ENSG00000237493.3	ENSG00000237493	processed_pseudogene	AC034102.1	2.660363561	3.201393911	0	1.500117146	3.127635172	2.44561355
ENSG00000224583.1	ENSG00000224583	lincRNA	AL356277.2	0	0	0	2.250175719	3.127635172	3.260818067
ENSG00000233205.1	ENSG00000233205	processed_pseudogene	AC108479.1	0	0	0	2.250175719	0	0
ENSG00000124733.3	ENSG00000124733	protein_coding	MEA1	2506.949262	3427.092182	3161.047962	2325.181576	1855.469566	2196.976173
ENSG00000213137.3	ENSG00000213137	processed_pseudogene	ARF1P2	0	0	0	0	0	0
ENSG00000256045.2	ENSG00000256045	protein_coding	MTRNR2L10	0.886787854	1.600696955	0	0.750058573	0	0
ENSG00000178556.8	ENSG00000178556	processed_pseudogene	CKS1BP6	0	3.201393911	0	0	0	0
ENSG00000113368.11	ENSG00000113368	protein_coding	LMNB1	3775.942681	4107.388388	3807.881619	2254.67607	2550.586483	1552.964604
ENSG00000280090.2	ENSG00000280090	protein_coding	OR8B4	0	0	0	0	0	0
ENSG00000261617.1	ENSG00000261617	lincRNA	LINC02177	0	0	0	0	0	0
ENSG00000136918.7	ENSG00000136918	protein_coding	WDR38	0	4.802090866	0	0	0	0
ENSG00000262152.6	ENSG00000262152	processed_transcript	LINC00514	0	0	0	0	0	0
ENSG00000114904.12	ENSG00000114904	protein_coding	NEK4	1141.295968	1203.72411	1316.165877	1317.102854	1485.626707	1406.227791
ENSG00000238141.2	ENSG00000238141	antisense_RNA	BRWD1-AS1	0	0	0	0	0	0
ENSG00000188921.13	ENSG00000188921	protein_coding	HACD4	957.730882	1472.641199	1463.812691	2469.942881	2789.068665	2358.386667
ENSG00000178762.4	ENSG00000178762	unprocessed_pseudogene	HIST1H2BPS1	0	0	0	0	0	0
ENSG00000230240.1	ENSG00000230240	processed_pseudogene	RPL34P19	0	0	0	0	0	0
ENSG00000131142.13	ENSG00000131142	protein_coding	CCL25	0	0	0	0	0	0
ENSG00000249767.1	ENSG00000249767	unprocessed_pseudogene	ENPP7P10	0	0	0	0	0	0
ENSG00000075089.9	ENSG00000075089	protein_coding	ACTR6	775.0525842	782.7408112	753.7018272	826.5645474	1189.283274	951.343671
ENSG00000274075.1	ENSG00000274075	misc_RNA	uc_338	0	0	0	0	0	0
ENSG00000233211.2	ENSG00000233211	processed_pseudogene	GRPEL2P1	0	0	0	0	0	0
ENSG00000188389.10	ENSG00000188389	protein_coding	PDCD1	0	0	0	0	0	0
ENSG00000160282.13	ENSG00000160282	protein_coding	FTCD	5.320727122	0	0	6.000468583	8.600996724	23.64093099
ENSG00000225856.2	ENSG00000225856	processed_pseudogene	PCNPP2	0	0	0	0	0	0
ENSG00000173302.5	ENSG00000173302	protein_coding	GPR148	0	0	0	0	0	0
ENSG00000275294.4	ENSG00000275294	lincRNA	LINC02340	0	0	0	0	3.909543965	0
ENSG00000174482.10	ENSG00000174482	protein_coding	LINGO2	0	0	0	97.50761448	89.13760241	58.69472521
ENSG00000178980.14	ENSG00000178980	protein_coding	SELENOW	1308.012084	1059.661384	861.9761568	2541.948504	2059.547761	2568.709432
ENSG00000250249.2	ENSG00000250249	processed_pseudogene	AC105313.1	0	0	0	0	0	0
ENSG00000255073.8	ENSG00000255073	protein_coding	ZFP91-CNTF	0	0	0	0	0	0
ENSG00000225975.6	ENSG00000225975	lincRNA	LINC01534	25.71684776	35.21533302	22.49856201	13.50105431	17.20199345	19.5649084
ENSG00000211826.1	ENSG00000211826	TR_J_gene	TRDJ4	0	0	0	0	0	0
ENSG00000283931.1	ENSG00000283931	miRNA	MIR18B	0	0	0	0	0	0
ENSG00000149488.12	ENSG00000149488	protein_coding	TMC2	0	0	0	0	0	0
ENSG00000248336.1	ENSG00000248336	processed_pseudogene	HMGN1P11	0	0	0	0	0	0
ENSG00000283369.1	ENSG00000283369	snRNA	U6	0	0	0	0	0	0
ENSG00000168781.21	ENSG00000168781	protein_coding	PPIP5K1	407.9224127	411.3791175	348.7277111	390.7805165	334.6569634	399.4502132
ENSG00000259395.1	ENSG00000259395	lincRNA	AC087516.1	0	0	0	0	0	0
ENSG00000250243.2	ENSG00000250243	antisense_RNA	AC110296.1	0	0	0	0	0	0
ENSG00000223729.1	ENSG00000223729	lincRNA	LINC02247	0	0	0	0	0	0
ENSG00000121964.14	ENSG00000121964	protein_coding	GTDC1	539.1670151	699.5045695	509.0299654	647.3005484	669.3139269	716.5647702
ENSG00000245067.6	ENSG00000245067	antisense_RNA	IGFBP7-AS1	24.8300599	54.42369648	11.249281	38.25298722	43.00498362	44.0210439
ENSG00000178562.17	ENSG00000178562	protein_coding	CD28	0	0	0	0	0	0
ENSG00000273553.1	ENSG00000273553	sense_intronic	AC016597.2	0	3.201393911	0	0	0	0
ENSG00000176547.9	ENSG00000176547	protein_coding	OR4C3	0	0	0	0	0	0
ENSG00000224785.1	ENSG00000224785	processed_pseudogene	AC006026.1	5.320727122	0	2.812320251	2.250175719	0	0
ENSG00000184544.11	ENSG00000184544	protein_coding	DHRS7C	0	0	0	0	0	0
ENSG00000239779.6	ENSG00000239779	protein_coding	WBP1	831.8070068	579.4522979	867.6007973	1341.854787	1495.009612	1881.492025
ENSG00000116747.12	ENSG00000116747	protein_coding	TROVE2	2507.83605	3087.744427	2230.169959	3598.781033	3979.915757	3425.489379
ENSG00000250966.2	ENSG00000250966	processed_pseudogene	AC023886.2	0	0	1.406160125	3.000234292	6.255270345	2.44561355
ENSG00000206752.1	ENSG00000206752	snRNA	RNU6-1323P	0	0	0	0	0	0
ENSG00000226355.1	ENSG00000226355	lincRNA	AL353803.1	0	0	0	0	0	0
ENSG00000201182.1	ENSG00000201182	snRNA	RNU6-670P	0	0	0	0	0	0
ENSG00000219755.1	ENSG00000219755	processed_pseudogene	AL137784.1	20.39612064	4.802090866	14.06160125	15.00117146	15.63817586	7.336840651
ENSG00000213721.3	ENSG00000213721	processed_pseudogene	HMGN2P30	0	0	0	0	0	0
ENSG00000255060.1	ENSG00000255060	antisense_RNA	AC009656.1	0	0	0	0	0	0
ENSG00000263813.1	ENSG00000263813	miRNA	MIR3679	0	0	0	0	0	0
ENSG00000221926.11	ENSG00000221926	protein_coding	TRIM16	236.7723569	377.7644815	414.817237	241.5188605	399.5553933	335.0490564
ENSG00000248672.5	ENSG00000248672	protein_coding	LY75-CD302	0	0	0	0	0	0
ENSG00000257515.1	ENSG00000257515	lincRNA	AC011601.1	0	0	0	0	0	0
ENSG00000139826.5	ENSG00000139826	protein_coding	ABHD13	1035.768213	1118.887172	1054.620094	1191.093014	1232.288258	1093.189257
ENSG00000228645.2	ENSG00000228645	processed_pseudogene	PHKG1P2	0	0	0	0	0	0
ENSG00000259389.2	ENSG00000259389	processed_pseudogene	H3F3AP1	0	0	0	0	0	0
ENSG00000263981.1	ENSG00000263981	miRNA	MIR5705	0	0	0	0	0	0
ENSG00000185869.14	ENSG00000185869	protein_coding	ZNF829	424.7713819	877.1819316	700.2677424	377.2794622	426.922201	320.3753751
ENSG00000227927.2	ENSG00000227927	sense_intronic	MACROD2-IT1	0	0	0	0	0	0
ENSG00000189319.13	ENSG00000189319	protein_coding	FAM53B	619.8647098	342.5491485	414.817237	1343.354904	1050.885418	1223.62198
ENSG00000273272.1	ENSG00000273272	lincRNA	U62317.5	0	0	0	0	0	0
ENSG00000078725.12	ENSG00000078725	protein_coding	BRINP1	0	4.802090866	7.030800627	2.250175719	7.037179138	7.336840651
ENSG00000160284.14	ENSG00000160284	protein_coding	SPATC1L	320.1304152	316.9379972	538.559328	493.538541	351.0770481	459.7753474
ENSG00000140287.10	ENSG00000140287	protein_coding	HDC	0	0	0	0	0	0
ENSG00000230000.2	ENSG00000230000	processed_transcript	AC006455.5	0	0	0	0	0	0
ENSG00000226341.1	ENSG00000226341	processed_pseudogene	MTCYBP39	0	0	0	0	0	0
ENSG00000199201.1	ENSG00000199201	misc_RNA	Y_RNA	0	0	0	0	0	0
ENSG00000266256.1	ENSG00000266256	lincRNA	LINC00683	7.09430283	6.402787822	0	24.00187433	15.63817586	25.27134002
ENSG00000274467.1	ENSG00000274467	rRNA	RNA5SP257	0	0	0	0	0	0
ENSG00000237489.3	ENSG00000237489	protein_coding	LINC00959	32.81115059	46.42021171	57.65256514	54.00421725	43.78689241	65.21636134
ENSG00000236676.1	ENSG00000236676	antisense_RNA	AC117944.1	0	0	0	0	0	0
ENSG00000146733.13	ENSG00000146733	protein_coding	PSPH	477.9786532	640.2787822	669.3322197	1040.331241	1543.487958	1326.337749
ENSG00000031691.6	ENSG00000031691	protein_coding	CENPQ	790.1279777	942.8105067	465.4390015	284.2721991	358.1142272	255.9742183
ENSG00000189134.3	ENSG00000189134	protein_coding	NKAPL	54.09405908	81.63554473	129.3667315	77.25603301	122.7596805	104.3461781
ENSG00000217379.2	ENSG00000217379	processed_pseudogene	AL589647.1	0.886787854	3.201393911	0	2.250175719	0.781908793	0
ENSG00000162373.12	ENSG00000162373	protein_coding	BEND5	0	0	18.28008163	0	0	2.44561355
ENSG00000171014.2	ENSG00000171014	protein_coding	OR4D5	0	0	0	0	0	0
ENSG00000155313.15	ENSG00000155313	protein_coding	USP25	2929.060281	5011.782167	4744.384263	1644.87845	1926.623266	1723.342348
ENSG00000187516.6	ENSG00000187516	protein_coding	HYPM	0	0	0	0	0	0
ENSG00000156689.6	ENSG00000156689	protein_coding	GLYATL2	29.26399917	28.8125452	8.436960752	24.00187433	18.76581103	16.30409033
ENSG00000224316.1	ENSG00000224316	unprocessed_pseudogene	GTF2IP5	0	0	0	0	0	0
ENSG00000152214.12	ENSG00000152214	protein_coding	RIT2	0	0	0	0	3.909543965	1.630409033
ENSG00000266448.1	ENSG00000266448	processed_pseudogene	AC007923.3	0	0	0	0	0	0
ENSG00000277412.1	ENSG00000277412	antisense_RNA	BX005040.3	0	0	0	0	0	0
ENSG00000202251.1	ENSG00000202251	misc_RNA	Y_RNA	0	0	0	0	0	0
ENSG00000234602.7	ENSG00000234602	protein_coding	MCIDAS	4.433939269	0	0	0	0	0
ENSG00000266335.1	ENSG00000266335	lincRNA	AC016383.1	0	0	0	0	0	0
ENSG00000104805.15	ENSG00000104805	protein_coding	NUCB1	6687.267205	5338.324346	6195.541512	10229.29882	8486.83804	9508.545483
ENSG00000271765.1	ENSG00000271765	misc_RNA	RN7SKP299	0	0	0	0	0	0
ENSG00000207474.1	ENSG00000207474	misc_RNA	RNY1P7	0	0	0	0	0	0
ENSG00000229839.6	ENSG00000229839	antisense_RNA	AC018462.1	0	0	0	0	0	0
ENSG00000266900.1	ENSG00000266900	sense_intronic	AC027514.1	0	0	4.218480376	0	2.345726379	4.8912271
ENSG00000266392.1	ENSG00000266392	miRNA	MIR4740	0	0	0	0	0	0
ENSG00000101542.9	ENSG00000101542	protein_coding	CDH20	1.773575707	0	0	0	0	0
ENSG00000232358.1	ENSG00000232358	antisense_RNA	AL050404.1	0	0	0	0	0	0
ENSG00000070778.12	ENSG00000070778	protein_coding	PTPN21	3445.170812	3180.58485	3557.585117	3305.508131	3944.729861	3657.822667
ENSG00000235729.1	ENSG00000235729	processed_pseudogene	AL500522.2	0	0	0	0	0	0
ENSG00000109475.16	ENSG00000109475	protein_coding	RPL34	5980.497286	4650.024656	5132.484458	7145.808024	7991.107865	7177.060565
ENSG00000243613.1	ENSG00000243613	antisense_RNA	AL513523.4	0	0	0	0	0	0
ENSG00000214823.3	ENSG00000214823	processed_pseudogene	NXT1P1	0	0	0	0	0	0
ENSG00000202019.1	ENSG00000202019	misc_RNA	Y_RNA	0	0	0	0	0	0
ENSG00000267383.6	ENSG00000267383	antisense_RNA	AC011447.3	51.43369552	145.6634229	111.0866499	26.25205005	39.09543965	22.82572647
ENSG00000188393.8	ENSG00000188393	protein_coding	CLEC2A	0	0	0	0	0	0
ENSG00000229775.6	ENSG00000229775	lincRNA	AL353148.1	0	0	0	0	0	0
ENSG00000258181.1	ENSG00000258181	lincRNA	AC008083.3	6.207514976	0	0	5.25041001	8.600996724	0
ENSG00000188215.9	ENSG00000188215	protein_coding	DCUN1D3	892.9953687	1282.158261	1356.944521	1772.388408	2040.78195	2096.706017
ENSG00000131374.14	ENSG00000131374	protein_coding	TBC1D5	3912.508011	3641.585574	3872.564985	4330.8382	4293.461183	4301.01903
ENSG00000264812.1	ENSG00000264812	sense_intronic	AC132938.2	6.207514976	0	0	0	0	0.815204517
ENSG00000266321.1	ENSG00000266321	miRNA	MIR4293	0	0	0	0	0	0
ENSG00000222998.1	ENSG00000222998	misc_RNA	RN7SKP259	0	0	0	0	0	0
ENSG00000234634.1	ENSG00000234634	lincRNA	LINC02093	0	0	0	0	0	0
ENSG00000107798.17	ENSG00000107798	protein_coding	LIPA	1981.970853	1759.165954	1636.770386	5787.451949	5965.182182	5002.910119
ENSG00000154342.5	ENSG00000154342	protein_coding	WNT3A	0	0	0	0	0	0
ENSG00000271646.1	ENSG00000271646	lincRNA	AC099343.3	71.82981615	78.43415082	66.08952589	44.2534558	39.87734845	52.17308907
ENSG00000207755.3	ENSG00000207755	miRNA	MIR450A2	0.886787854	0	0	1.500117146	1.563817586	4.076022584
ENSG00000162975.4	ENSG00000162975	protein_coding	KCNF1	408.8092006	88.03833255	246.0780219	1.500117146	4.691452758	1.630409033
ENSG00000232406.6	ENSG00000232406	antisense_RNA	AL121895.1	2.660363561	0	0	0	0	0
ENSG00000236487.2	ENSG00000236487	processed_pseudogene	AC079168.2	0	0	0	0	0	0
ENSG00000273145.1	ENSG00000273145	lincRNA	BX537318.1	21.28290849	28.8125452	40.77864364	12.00093717	12.51054069	18.74970388
ENSG00000127364.3	ENSG00000127364	protein_coding	TAS2R4	11.5282421	4.802090866	0	8.250644302	10.16481431	6.521636134
ENSG00000270898.5	ENSG00000270898	protein_coding	GPR75-ASB3	2.660363561	0	0	0.750058573	14.85626707	6.521636134
ENSG00000124440.15	ENSG00000124440	protein_coding	HIF3A	0	0	23.90472213	2.250175719	0	2.44561355
ENSG00000272494.1	ENSG00000272494	unprocessed_pseudogene	OR1X1P	0	0	0	0	0	0
ENSG00000125633.10	ENSG00000125633	protein_coding	CCDC93	2263.082603	2287.395949	2006.590499	698.3045314	1796.826406	1755.135325
ENSG00000280870.2	ENSG00000280870	lincRNA	MIR325HG	0	0	0	0	0	0
ENSG00000187609.15	ENSG00000187609	protein_coding	EXD3	159.6218137	121.6529686	122.3359309	378.0295208	272.10426	339.9402835
ENSG00000233125.3	ENSG00000233125	processed_pseudogene	ACTBP12	0	0	0	0	0	0
ENSG00000106344.8	ENSG00000106344	protein_coding	RBM28	2008.574489	2974.094943	2495.934223	1590.124175	1745.220426	1624.702602
ENSG00000234613.1	ENSG00000234613	lincRNA	AL031584.2	0	0	0	0	0	0
ENSG00000226631.1	ENSG00000226631	processed_pseudogene	SLC9A3P3	0	0	0	0	0	0
ENSG00000204334.7	ENSG00000204334	protein_coding	ERICH2	0	0	0	0	6.255270345	0
ENSG00000242989.3	ENSG00000242989	misc_RNA	RN7SL332P	0	0	0	0	0	0
ENSG00000132405.18	ENSG00000132405	protein_coding	TBC1D14	2248.007209	1264.550595	1522.871416	2822.47041	2656.926079	2805.118742
ENSG00000233968.6	ENSG00000233968	antisense_RNA	AL157895.1	0	0	0	0	0	0
ENSG00000229988.1	ENSG00000229988	transcribed_unprocessed_pseudogene	HBBP1	0	0	0	0	0	0
ENSG00000204952.2	ENSG00000204952	protein_coding	FBXO47	0	0	0	0	0	0
ENSG00000136378.14	ENSG00000136378	protein_coding	ADAMTS7	1958.914369	1032.449536	1725.358474	4597.108993	3431.797693	4609.981542
ENSG00000134690.10	ENSG00000134690	protein_coding	CDCA8	3718.301471	3146.970214	2854.505054	852.8165974	652.1119334	664.3916811
ENSG00000254979.5	ENSG00000254979	protein_coding	AP000781.2	0	0	14.06160125	0.750058573	0	4.076022584
ENSG00000264101.1	ENSG00000264101	miRNA	MIR4689	0	0	0	0	0	0
ENSG00000223735.1	ENSG00000223735	unprocessed_pseudogene	OR51B3P	0	0	0	0	0	0
ENSG00000228124.1	ENSG00000228124	antisense_RNA	AL096678.1	0	0	0	0	3.127635172	4.076022584
ENSG00000138002.14	ENSG00000138002	protein_coding	IFT172	1143.956331	920.4007494	795.886631	849.8163631	853.0624932	837.2150387
ENSG00000173848.18	ENSG00000173848	protein_coding	NET1	1614.840682	1555.877441	1093.992578	4140.323323	4696.92612	4149.39099
ENSG00000259740.1	ENSG00000259740	sense_intronic	AC009558.2	0	0	0	0	0	0
ENSG00000132376.19	ENSG00000132376	protein_coding	INPP5K	743.1282214	536.2334801	658.0829387	938.3232747	767.052526	805.4220625
ENSG00000274281.1	ENSG00000274281	lincRNA	AC022929.2	0	0	0	6.750527156	10.16481431	7.336840651
ENSG00000232362.1	ENSG00000232362	processed_pseudogene	ATP5LP2	1.773575707	0	0	1.500117146	0	0
ENSG00000141084.10	ENSG00000141084	protein_coding	RANBP10	945.3158521	926.8035372	963.2196859	1287.100511	1140.02302	1304.327227
ENSG00000160097.16	ENSG00000160097	protein_coding	FNDC5	2.660363561	0	5.624640501	27.00210863	36.74971327	28.53215809
ENSG00000266666.1	ENSG00000266666	miRNA	MIR4325	0	0	0	0	0	0
ENSG00000148362.10	ENSG00000148362	protein_coding	PAXX	399.941322	139.2606351	137.8036923	426.783328	331.5293283	413.30869
ENSG00000234161.1	ENSG00000234161	antisense_RNA	PABPC5-AS1	0	0	0	0	0	0
ENSG00000268643.1	ENSG00000268643	protein_coding	AC006486.1	29.26399917	0	32.34168288	0	0	0
ENSG00000233946.2	ENSG00000233946	processed_pseudogene	RPS29P4	0	0	0	0	0	0
ENSG00000264825.1	ENSG00000264825	lincRNA	AC091588.2	0	0	0	0	0	0
ENSG00000242272.1	ENSG00000242272	processed_pseudogene	AK2P2	0	0	0	1.500117146	0	0
ENSG00000267214.1	ENSG00000267214	antisense_RNA	AC092068.1	0	0	0	0	0	0
ENSG00000115365.11	ENSG00000115365	protein_coding	LANCL1	4062.375158	3263.821092	3131.518599	4001.562487	4484.246928	3616.247236
ENSG00000126524.9	ENSG00000126524	protein_coding	SBDS	5530.009056	9842.685579	8699.912696	3259.754558	4444.36958	3549.400466
ENSG00000225116.1	ENSG00000225116	processed_pseudogene	AL353193.1	0	0	0	0	0	0
ENSG00000264000.1	ENSG00000264000	antisense_RNA	AP005059.1	0	0	0	0	0	0
ENSG00000275141.1	ENSG00000275141	miRNA	MIR6888	0.886787854	0	0	0	0	0
ENSG00000084110.10	ENSG00000084110	protein_coding	HAL	1.773575707	9.604181733	0	1.500117146	3.127635172	2.44561355
ENSG00000242553.1	ENSG00000242553	lincRNA	AP001432.1	0	0	4.218480376	0	9.382905517	0
ENSG00000161921.14	ENSG00000161921	protein_coding	CXCL16	64.73551332	131.2571503	201.0808979	158.2623589	143.0893091	199.7251066
ENSG00000237828.1	ENSG00000237828	processed_pseudogene	PA2G4P1	1.773575707	1.600696955	0	1.500117146	1.563817586	0
ENSG00000176920.11	ENSG00000176920	protein_coding	FUT2	0	0	0	0	0	0
ENSG00000235805.1	ENSG00000235805	processed_pseudogene	SOCS5P3	0.886787854	1.600696955	0	1.500117146	0	0
ENSG00000234742.1	ENSG00000234742	processed_pseudogene	AC144530.1	5.320727122	44.81951475	14.06160125	0.750058573	0	4.076022584
ENSG00000147140.15	ENSG00000147140	protein_coding	NONO	9589.72385	10231.65494	9924.678165	11279.38082	11606.65412	11455.25387
ENSG00000133063.15	ENSG00000133063	protein_coding	CHIT1	0	0	0	0	0	0
ENSG00000204052.4	ENSG00000204052	protein_coding	LRRC73	18.62254493	24.01045433	29.52936263	12.75099574	17.20199345	22.82572647
ENSG00000181218.5	ENSG00000181218	protein_coding	HIST3H2A	65.62230118	17.60766651	26.71704238	131.2602503	113.376775	121.465473
ENSG00000254784.1	ENSG00000254784	processed_pseudogene	LRRC6P1	0	0	0	0	0	0
ENSG00000258864.1	ENSG00000258864	protein_coding	AC008575.1	0	0	0	0	0	0
ENSG00000270001.1	ENSG00000270001	lincRNA	AL121894.2	3.547151415	4.802090866	5.624640501	8.250644302	3.909543965	4.8912271
ENSG00000265252.1	ENSG00000265252	miRNA	MIR3132	0	0	0	0	0.781908793	0
ENSG00000248249.1	ENSG00000248249	processed_pseudogene	AC110794.1	0	0	0	0	0	0
ENSG00000253797.2	ENSG00000253797	protein_coding	UTP14C	1885.310977	2351.423828	1986.904257	2519.446746	3117.470358	2360.017076
ENSG00000227557.1	ENSG00000227557	processed_pseudogene	MTND3P9	0	0	0	2.250175719	0	0
ENSG00000114446.4	ENSG00000114446	protein_coding	IFT57	1609.519955	2103.315799	2204.859077	1468.614686	1685.013449	1385.032474
ENSG00000267286.1	ENSG00000267286	lincRNA	AP001198.2	0	0	0	0	0	0
ENSG00000279114.1	ENSG00000279114	TEC	Z99129.3	3.547151415	0	0	0	0	2.44561355
ENSG00000179580.9	ENSG00000179580	protein_coding	RNF151	0	0	0	0	0	0
ENSG00000148136.5	ENSG00000148136	protein_coding	OR13C4	0	0	0	0	0	0
ENSG00000244081.1	ENSG00000244081	unprocessed_pseudogene	AL591379.2	0	0	0	0	0	0
ENSG00000203772.7	ENSG00000203772	protein_coding	SPRN	155.1878744	86.43763559	147.6468132	171.7634132	190.0038367	133.6935407
ENSG00000171729.13	ENSG00000171729	protein_coding	TMEM51	174.6972072	201.6878164	590.5872527	369.7788765	301.8167941	343.2011015
ENSG00000279405.1	ENSG00000279405	TEC	AC004696.2	0	0	0	0	0	0
ENSG00000230303.5	ENSG00000230303	lincRNA	AL353743.2	0	0	0	0	0	0
ENSG00000212409.1	ENSG00000212409	misc_RNA	RNY4P18	0	0	0	0	0	0
ENSG00000266258.1	ENSG00000266258	lincRNA	LINC01909	9.754666391	9.604181733	11.249281	4.500351438	0	0
ENSG00000265993.1	ENSG00000265993	miRNA	MIR5694	0	0	0	0	0	0
ENSG00000238051.1	ENSG00000238051	processed_pseudogene	ISCUP1	0	0	0	0	0	0
ENSG00000231256.7	ENSG00000231256	protein_coding	C17orf105	6.207514976	0	0	0	0	0
ENSG00000272104.1	ENSG00000272104	protein_coding	Z84492.1	0	0	0	0	0	0
ENSG00000205312.8	ENSG00000205312	transcribed_unprocessed_pseudogene	KRT17P4	0	0	0	0	0	0
ENSG00000115363.13	ENSG00000115363	protein_coding	EVA1A	1062.371849	907.5951737	561.05789	643.5502556	615.3622201	626.8922734
ENSG00000212588.1	ENSG00000212588	snoRNA	SNORA26	3.547151415	6.402787822	2.812320251	16.5012886	17.20199345	8.967249684
ENSG00000181577.15	ENSG00000181577	protein_coding	C6orf223	0	0	0	0	0	0
ENSG00000253527.1	ENSG00000253527	antisense_RNA	AC008601.1	0	0	0	0	0	0
ENSG00000130305.16	ENSG00000130305	protein_coding	NSUN5	524.9784094	275.3198763	251.7026624	325.5254207	216.5887357	288.5823989
ENSG00000226857.1	ENSG00000226857	transcribed_processed_pseudogene	DUTP3	0	0	0	0	0	0
ENSG00000199475.1	ENSG00000199475	misc_RNA	RN7SKP104	0	0	0	0	0	0
ENSG00000199676.1	ENSG00000199676	misc_RNA	Y_RNA	0	0	0	0	0	0
ENSG00000175449.13	ENSG00000175449	protein_coding	RFESD	41.67902913	46.42021171	61.87104552	29.25228434	33.6220781	35.86899874
ENSG00000189149.12	ENSG00000189149	transcribed_unitary_pseudogene	CRYM-AS1	19.50933278	8.003484777	21.09240188	5.25041001	13.29244948	4.076022584
ENSG00000136045.11	ENSG00000136045	protein_coding	PWP1	3573.755051	3188.588335	2704.045921	2481.943818	3028.332756	2741.53279
ENSG00000196550.10	ENSG00000196550	protein_coding	FAM72A	112.6220574	220.8961798	149.0529733	35.25275293	39.87734845	32.60818067
ENSG00000189366.9	ENSG00000189366	protein_coding	ALG1L	0	0	0	0	0	0
ENSG00000026950.16	ENSG00000026950	protein_coding	BTN3A1	179.1311465	497.8167531	376.8509136	630.0492013	658.3672038	764.6618367
ENSG00000259755.1	ENSG00000259755	antisense_RNA	AC090907.2	0	0	0	0	0	0
ENSG00000100568.10	ENSG00000100568	protein_coding	VTI1B	3927.583404	3894.495693	4792.193707	3427.01762	3754.726024	3553.476488
ENSG00000279862.1	ENSG00000279862	TEC	AC092964.1	0	0	0	0	0	0
ENSG00000236021.1	ENSG00000236021	antisense_RNA	AL359265.3	0	0	0	0	2.345726379	0
ENSG00000121481.10	ENSG00000121481	protein_coding	RNF2	1239.72942	1293.36314	1234.60859	1170.841432	1429.329274	1149.438369
ENSG00000233710.1	ENSG00000233710	processed_pseudogene	AL049564.1	0	0	0	0	0	0
ENSG00000257838.5	ENSG00000257838	transcribed_unprocessed_pseudogene	AC106788.1	0	0	0	3.000234292	0	0
ENSG00000175854.11	ENSG00000175854	protein_coding	SWI5	517.8841066	449.7958445	441.5342794	321.7751278	372.1885855	541.2957991
ENSG00000066651.18	ENSG00000066651	protein_coding	TRMT11	487.7333195	502.618844	520.2792464	576.7950426	605.1974058	475.2642333
ENSG00000255486.1	ENSG00000255486	unprocessed_pseudogene	AP003122.4	0	0	0	0	0	0
ENSG00000250351.1	ENSG00000250351	processed_pseudogene	AC233724.9	0	0	0	0	0	0
ENSG00000176742.2	ENSG00000176742	protein_coding	OR51V1	0	0	0	0	0	0
ENSG00000277747.1	ENSG00000277747	unprocessed_pseudogene	AC133104.2	0	0	0	0	0	0
ENSG00000067842.17	ENSG00000067842	protein_coding	ATP2B3	0	0	0	2.250175719	2.345726379	0
ENSG00000146592.16	ENSG00000146592	protein_coding	CREB5	448.714654	1407.012624	1420.221727	657.0513099	761.5791644	808.6828806
ENSG00000232664.2	ENSG00000232664	processed_pseudogene	LARP1BP3	0	0	0	0	0	0
ENSG00000284283.1	ENSG00000284283	protein_coding	AC106774.7	0	0	0	0	0	0
ENSG00000084112.14	ENSG00000084112	protein_coding	SSH1	9218.159739	4477.149384	4515.180163	8747.183077	8260.08449	8236.011233
ENSG00000165105.9	ENSG00000165105	protein_coding	RASEF	15.96218137	11.20487869	7.030800627	21.75169861	20.32962862	8.967249684
ENSG00000270445.1	ENSG00000270445	processed_pseudogene	AC145423.1	0	0	0	0	0	0
ENSG00000230958.1	ENSG00000230958	processed_pseudogene	AC093166.3	0	0	0	0	0	0
ENSG00000167900.11	ENSG00000167900	protein_coding	TK1	2742.834832	1181.314353	1354.132201	1623.87681	1009.444252	1266.827819
ENSG00000169789.10	ENSG00000169789	protein_coding	PRY	0	0	0	0	0	0
ENSG00000135622.12	ENSG00000135622	protein_coding	SEMA4F	378.6584135	326.5421789	215.1424992	259.5202662	247.0831786	347.2771241
ENSG00000281269.1	ENSG00000281269	pseudogene	AC068724.3	0	0	0	0	0	0
ENSG00000257681.1	ENSG00000257681	antisense_RNA	AC025265.1	22.16969634	22.40975738	0	14.25111289	3.909543965	11.41286323
ENSG00000068028.17	ENSG00000068028	protein_coding	RASSF1	1749.632435	877.1819316	929.4718429	1685.381613	1239.325437	1516.280401
ENSG00000267172.1	ENSG00000267172	lincRNA	AC022031.1	0	0	0	0	0	0
ENSG00000230313.1	ENSG00000230313	antisense_RNA	HCG24	0	0	0	0	0	0
ENSG00000237669.1	ENSG00000237669	unprocessed_pseudogene	AL671277.2	1.773575707	0	2.812320251	13.50105431	7.819087931	18.74970388
ENSG00000282855.1	ENSG00000282855	processed_pseudogene	AC093591.3	1.773575707	1.600696955	4.218480376	3.000234292	0	0
ENSG00000148297.15	ENSG00000148297	protein_coding	MED22	1430.388808	1139.696232	352.9461915	1374.107306	486.3472693	1237.480456
ENSG00000238272.1	ENSG00000238272	antisense_RNA	AL139142.1	0	0	0	0	0	0
ENSG00000232656.7	ENSG00000232656	antisense_RNA	IDI2-AS1	0	0	0	5.25041001	3.127635172	0
ENSG00000234279.1	ENSG00000234279	lincRNA	LINC01937	0	0	0	0	0	0
ENSG00000215006.4	ENSG00000215006	processed_pseudogene	CHCHD2P2	0.886787854	0	0	0.750058573	1.563817586	0.815204517
ENSG00000267695.1	ENSG00000267695	lincRNA	AC105227.1	0	0	0	0	0	0
ENSG00000227545.1	ENSG00000227545	processed_pseudogene	AC006455.2	0	0	0	0	0	0
ENSG00000181315.10	ENSG00000181315	protein_coding	ZNF322	315.6964759	192.0836347	272.7950643	576.7950426	736.5580831	538.8501856
ENSG00000189292.15	ENSG00000189292	protein_coding	ALKAL2	0	0	4.218480376	8.250644302	3.909543965	7.336840651
ENSG00000224417.2	ENSG00000224417	sense_intronic	AL606970.1	0	0	0	0	0	0
ENSG00000185158.12	ENSG00000185158	protein_coding	LRRC37B	223.4705391	235.3024524	236.2349011	273.0213205	187.6581103	237.2245144
ENSG00000279956.1	ENSG00000279956	protein_coding	AC073082.1	0	0	0	0	0	0.815204517
ENSG00000129159.7	ENSG00000129159	protein_coding	KCNC1	0	0	0	0	0	0
ENSG00000234730.1	ENSG00000234730	lincRNA	AP001117.1	0	0	0	0	0	0
ENSG00000237675.5	ENSG00000237675	antisense_RNA	TEX36-AS1	0	0	0	0	0	0
ENSG00000145248.6	ENSG00000145248	protein_coding	SLC10A4	4.433939269	0	0	6.750527156	8.600996724	6.521636134
ENSG00000250403.1	ENSG00000250403	processed_pseudogene	AC097460.2	0.886787854	0	5.624640501	1.500117146	0	0
ENSG00000228570.7	ENSG00000228570	protein_coding	NUTM2E	0	0	0	3.000234292	0	5.706431617
ENSG00000207180.1	ENSG00000207180	snRNA	RNU6-411P	0	0	0	0	0	0
ENSG00000200830.1	ENSG00000200830	misc_RNA	RN7SKP134	0	0	0	0	0	0
ENSG00000261366.1	ENSG00000261366	antisense_RNA	MANEA-AS1	19.50933278	14.4062726	15.46776138	6.750527156	19.54771983	18.74970388
ENSG00000226445.1	ENSG00000226445	antisense_RNA	BX322234.1	21.28290849	0	7.030800627	22.50175719	20.32962862	15.48888582
ENSG00000279920.1	ENSG00000279920	lincRNA	LINC01651	0	0	0	0	0	0
ENSG00000267429.1	ENSG00000267429	sense_intronic	AC006116.6	0	0	0	2.250175719	0	0
ENSG00000270993.1	ENSG00000270993	processed_pseudogene	AC111186.1	0	0	0	0	0.781908793	0
ENSG00000277873.1	ENSG00000277873	antisense_RNA	AC131159.2	6.207514976	8.003484777	9.843120878	9.750761448	21.11153741	11.41286323
ENSG00000204640.1	ENSG00000204640	protein_coding	NMS	0	0	0	0	0	0
ENSG00000266668.1	ENSG00000266668	miRNA	MIR5692C2	0	0	0	1.500117146	0	0
ENSG00000267574.1	ENSG00000267574	lincRNA	AC011474.3	0	0	0	0	0	0
ENSG00000275481.1	ENSG00000275481	lincRNA	AC025031.4	24.8300599	22.40975738	26.71704238	11.25087859	3.909543965	8.152045167
ENSG00000256708.1	ENSG00000256708	processed_pseudogene	AC007458.1	0	0	0	0	0	0
ENSG00000259621.1	ENSG00000259621	antisense_RNA	AC069029.1	0	0	0	0	0	0
ENSG00000077782.19	ENSG00000077782	protein_coding	FGFR1	12705.00958	11184.06963	15470.5737	7694.8509	7115.370017	6820.000987
ENSG00000255187.1	ENSG00000255187	lincRNA	AP003386.1	0	0	0	0	0	0
ENSG00000248521.1	ENSG00000248521	processed_pseudogene	AC092612.1	0	0	0	0	0	0
ENSG00000198624.12	ENSG00000198624	protein_coding	CCDC69	76.26375542	115.2501808	361.3831522	107.2583759	178.2752048	93.74851942
ENSG00000259828.1	ENSG00000259828	lincRNA	AL355596.1	2.660363561	4.802090866	4.218480376	17.25134718	15.63817586	11.41286323
ENSG00000277830.1	ENSG00000277830	misc_RNA	ZNFX1-AS1_1	0.886787854	0	1.406160125	0	0.781908793	0.815204517
ENSG00000224223.1	ENSG00000224223	sense_overlapping	VSTM2A-OT1	0	0	0	0	0	0
ENSG00000201426.1	ENSG00000201426	misc_RNA	Y_RNA	0	0	0	0	0	0
ENSG00000278041.1	ENSG00000278041	lincRNA	AL133325.3	0	0	0	3.750292865	1.563817586	2.44561355
ENSG00000169607.12	ENSG00000169607	protein_coding	CKAP2L	4070.356249	4197.027417	4217.074216	826.5645474	882.7750274	758.1402006
ENSG00000272545.1	ENSG00000272545	lincRNA	AC023813.4	0	0	0	0	0	0
ENSG00000275933.1	ENSG00000275933	misc_RNA	7SK	0	0	0	0	0	0
ENSG00000278900.1	ENSG00000278900	TEC	AC139792.2	0	0	0	0	0	0
ENSG00000233873.1	ENSG00000233873	processed_pseudogene	RPL7P44	1.773575707	9.604181733	9.843120878	0	0	0.815204517
ENSG00000272983.1	ENSG00000272983	lincRNA	AL117339.4	17.73575707	4.802090866	21.09240188	15.75123003	19.54771983	17.11929485
ENSG00000227128.4	ENSG00000227128	processed_transcript	LBX1-AS1	1.773575707	8.003484777	0	0	0	0
ENSG00000274879.1	ENSG00000274879	processed_pseudogene	AC009804.1	3.547151415	0	4.218480376	2.250175719	0.781908793	0
ENSG00000262558.1	ENSG00000262558	antisense_RNA	AC129507.3	0	0	0	0	0	0
ENSG00000143569.18	ENSG00000143569	protein_coding	UBAP2L	9126.820591	18367.99756	17849.79663	8472.66164	8034.894758	8200.142234
ENSG00000110455.13	ENSG00000110455	protein_coding	ACCS	388.4130799	76.83345386	175.7700157	432.7837966	439.4327417	485.0466875
ENSG00000280693.2	ENSG00000280693	antisense_RNA	SH3PXD2A-AS1	0	0	0	0	0	0
ENSG00000248813.1	ENSG00000248813	lincRNA	AC022447.3	0	0	0	0	0	0
ENSG00000279080.1	ENSG00000279080	antisense_RNA	AL022322.2	0	0	0	0.750058573	2.345726379	0
ENSG00000106392.10	ENSG00000106392	protein_coding	C1GALT1	1236.182268	1728.752712	1628.333425	666.8020713	825.6956855	701.0758844
ENSG00000228863.8	ENSG00000228863	antisense_RNA	AL121985.1	0	0	0	0	0	0
ENSG00000267681.1	ENSG00000267681	transcribed_processed_pseudogene	AC135721.2	16.84896922	52.82299953	23.90472213	50.25392439	65.68033862	51.35788455
ENSG00000220733.1	ENSG00000220733	processed_pseudogene	MTND3P20	0	0	0	0	0	0
ENSG00000201287.1	ENSG00000201287	misc_RNA	RN7SKP171	0	0	0	0	0	0
ENSG00000236527.1	ENSG00000236527	processed_pseudogene	ARF4P2	0	0	0	0	0	0
ENSG00000249321.1	ENSG00000249321	unprocessed_pseudogene	OR5H5P	0	0	0	0	0	0
ENSG00000145780.7	ENSG00000145780	protein_coding	FEM1C	1925.21643	2410.649615	2116.270989	1886.397311	2129.137644	1884.752843
ENSG00000241621.1	ENSG00000241621	unprocessed_pseudogene	GOLGA2P6	0	0	0	0	0	0
ENSG00000272969.1	ENSG00000272969	antisense_RNA	AC024243.1	2.660363561	8.003484777	0	2.250175719	2.345726379	2.44561355
ENSG00000105825.11	ENSG00000105825	protein_coding	TFPI2	5514.046874	2034.48583	6867.686052	3771.294505	4789.973266	3718.147801
ENSG00000275923.1	ENSG00000275923	lincRNA	AL160413.1	0	0	0	0	0	0
ENSG00000254288.1	ENSG00000254288	lincRNA	AC087672.3	2.660363561	3.201393911	2.812320251	1.500117146	0	0
ENSG00000258991.1	ENSG00000258991	unprocessed_pseudogene	DUX4L19	0	0	0	0	0	0
ENSG00000272993.1	ENSG00000272993	lincRNA	AC239868.4	16.84896922	33.61463606	54.84024489	42.75333866	46.13261879	32.60818067
ENSG00000242178.1	ENSG00000242178	processed_pseudogene	MTND4P17	0	0	0	0	0	0
ENSG00000260314.2	ENSG00000260314	protein_coding	MRC1	0	0	0	0	0	0
ENSG00000156711.16	ENSG00000156711	protein_coding	MAPK13	361.8094443	41.61812084	358.570832	1020.079659	957.8382715	1064.657099
ENSG00000102871.15	ENSG00000102871	protein_coding	TRADD	296.1871431	172.8752712	181.3946562	544.5425239	380.7895822	390.4829635
ENSG00000156453.13	ENSG00000156453	protein_coding	PCDH1	7.09430283	17.60766651	18.28008163	264.7706762	225.9716412	251.0829912
ENSG00000235015.1	ENSG00000235015	processed_pseudogene	GEMIN2P1	0	0	0	0	0	0
ENSG00000111647.12	ENSG00000111647	protein_coding	UHRF1BP1L	3159.625123	3017.313761	3189.171164	1673.380676	1904.72982	1658.941192
ENSG00000144015.4	ENSG00000144015	protein_coding	TRIM43	0	0	0	0	3.127635172	0
ENSG00000251473.2	ENSG00000251473	processed_pseudogene	AC004069.2	0	0	0	0	0	0
ENSG00000001626.14	ENSG00000001626	protein_coding	CFTR	2.660363561	0	4.218480376	3.750292865	0	7.336840651
ENSG00000267105.1	ENSG00000267105	antisense_RNA	AC011511.3	0	0	0	0	0	0
ENSG00000174775.16	ENSG00000174775	protein_coding	HRAS	962.1648213	728.3171147	753.7018272	852.8165974	715.4465457	786.6723587
ENSG00000185745.9	ENSG00000185745	protein_coding	IFIT1	150.7539351	188.8822407	220.7671397	1932.900942	2132.265279	1670.354055
ENSG00000228873.1	ENSG00000228873	lincRNA	AC012307.1	0	0	0	0	0	0
ENSG00000132874.14	ENSG00000132874	protein_coding	SLC14A2	0	0	4.218480376	0	0	0
ENSG00000238037.1	ENSG00000238037	processed_pseudogene	OOSP1P1	0	0	0	0	0	0
ENSG00000235001.3	ENSG00000235001	processed_pseudogene	EIF4A1P2	24.8300599	19.20836347	30.93552276	5.25041001	9.382905517	3.260818067
ENSG00000249463.1	ENSG00000249463	lincRNA	AC096711.1	0	0	0	0	0	0
ENSG00000251463.2	ENSG00000251463	processed_pseudogene	FKBP4P1	2.660363561	0	0	0	0	0
ENSG00000249532.5	ENSG00000249532	antisense_RNA	AC106864.1	0	0	0	0	0	0
ENSG00000280169.1	ENSG00000280169	antisense_RNA	AL136526.1	0	0	0	3.750292865	2.345726379	0
ENSG00000283509.1	ENSG00000283509	snRNA	U6	0	0	0	0	0	0
ENSG00000158014.14	ENSG00000158014	protein_coding	SLC30A2	0	0	0	0	0	0
ENSG00000238154.1	ENSG00000238154	unprocessed_pseudogene	USP9YP4	0	0	0	0	0	0
ENSG00000265728.1	ENSG00000265728	lincRNA	AP001099.1	0	0	0	0	0	0
ENSG00000274269.1	ENSG00000274269	processed_transcript	AL031665.1	0	0	0	0	0	0
ENSG00000179919.3	ENSG00000179919	protein_coding	OR10A7	0	0	0	0	0	0
ENSG00000230172.1	ENSG00000230172	antisense_RNA	AC090957.1	0	0	0	0	0	0
ENSG00000238045.9	ENSG00000238045	antisense_RNA	AC009133.1	39.01866556	100.8439082	46.40328414	46.50363152	21.89344621	39.94502132
ENSG00000274228.1	ENSG00000274228	rRNA	RNA5SP414	0	0	0	0	0	0
ENSG00000199540.1	ENSG00000199540	misc_RNA	Y_RNA	0	0	0	0	0	0
ENSG00000171492.14	ENSG00000171492	protein_coding	LRRC8D	2410.289386	659.4871456	673.5507	2075.412071	288.5243446	1858.666298
ENSG00000184047.16	ENSG00000184047	protein_coding	DIABLO	1369.200446	1254.946413	1243.045551	1374.857364	1188.501365	1387.478087
ENSG00000228135.1	ENSG00000228135	antisense_RNA	LINC01494	0	0	0	0	0	0
ENSG00000277624.1	ENSG00000277624	processed_pseudogene	AL391987.6	0	0	0	0	0	0
ENSG00000248442.2	ENSG00000248442	unitary_pseudogene	OR10J7P	0	0	0	0	0	0
ENSG00000250846.6	ENSG00000250846	lincRNA	EPHA5-AS1	5.320727122	4.802090866	0	2.250175719	3.127635172	1.630409033
ENSG00000188850.9	ENSG00000188850	transcribed_processed_pseudogene	AC114947.1	0	0	0	0	0	0
ENSG00000250259.1	ENSG00000250259	lincRNA	AC019103.1	0	0	0	0	0	0
ENSG00000276073.1	ENSG00000276073	lincRNA	AL034549.2	13.30181781	28.8125452	22.49856201	21.75169861	11.7286319	13.04327227
ENSG00000199550.1	ENSG00000199550	misc_RNA	Y_RNA	0	0	0	0	0	0
ENSG00000261266.2	ENSG00000261266	antisense_RNA	AC008870.3	0	0	2.812320251	0	0	0
ENSG00000251385.2	ENSG00000251385	processed_pseudogene	MTCYBP16	0	0	0	0	0	0
ENSG00000259671.1	ENSG00000259671	processed_pseudogene	MTCYBP23	0	0	0	0	0	0
ENSG00000177410.12	ENSG00000177410	antisense_RNA	ZFAS1	1043.749304	1376.599382	1376.630763	1405.609766	1215.868173	1309.218454
ENSG00000092853.13	ENSG00000092853	protein_coding	CLSPN	2845.702223	5789.720888	4409.718153	1135.588679	1104.055216	1040.200963
ENSG00000229788.1	ENSG00000229788	lincRNA	LINC00388	0	0	0	0	0	0
ENSG00000272758.5	ENSG00000272758	antisense_RNA	AC083798.2	26.60363561	46.42021171	42.18480376	49.50386581	58.64315948	39.1298168
ENSG00000198626.15	ENSG00000198626	protein_coding	RYR2	7.981090684	16.00696955	43.59096389	3.750292865	0	2.44561355
ENSG00000106331.15	ENSG00000106331	protein_coding	PAX4	0	0	0	0	0	0
ENSG00000240197.1	ENSG00000240197	unprocessed_pseudogene	AC245884.5	0	0	0	0	0	0
ENSG00000232975.1	ENSG00000232975	unprocessed_pseudogene	MTCO1P57	0	0	0	0	0	0
ENSG00000121314.2	ENSG00000121314	protein_coding	TAS2R8	0	0	0	0	0	0
ENSG00000236119.1	ENSG00000236119	lincRNA	AP000688.3	0	0	0	0	0	0
ENSG00000251169.2	ENSG00000251169	lincRNA	LINC01843	0	0	7.030800627	0	0	2.44561355
ENSG00000130164.13	ENSG00000130164	protein_coding	LDLR	3517.000628	3310.241304	3598.363761	3169.747529	3067.428195	3240.437954
ENSG00000259213.1	ENSG00000259213	antisense_RNA	AC105133.1	0	0	0	0	0	0
ENSG00000176720.5	ENSG00000176720	protein_coding	BOK	1575.822016	880.3833255	1140.395862	2600.453072	2189.344621	2644.523452
ENSG00000278765.1	ENSG00000278765	lincRNA	AC004477.3	2.660363561	0	2.812320251	9.750761448	11.7286319	17.93449937
ENSG00000237667.5	ENSG00000237667	lincRNA	LINC01115	0	0	0	0	0	0
ENSG00000267371.1	ENSG00000267371	processed_pseudogene	AP001017.1	0	0	0	0	0	0
ENSG00000239642.5	ENSG00000239642	protein_coding	MEIKIN	0	0	0	0	0	0
ENSG00000234048.1	ENSG00000234048	processed_pseudogene	FAM96AP1	0	0	0	0	0	0
ENSG00000183379.8	ENSG00000183379	protein_coding	SYNDIG1L	0	0	0	5.25041001	4.691452758	4.076022584
ENSG00000276063.1	ENSG00000276063	lincRNA	AL391262.2	0	0	0	0	0	0
ENSG00000187534.6	ENSG00000187534	processed_pseudogene	PRR13P5	43.45260483	116.8508777	109.6804898	34.50269435	50.04216276	57.06431617
ENSG00000204576.11	ENSG00000204576	protein_coding	PRR3	712.0906465	1269.352686	1323.196678	528.7912939	530.9160705	576.3495933
ENSG00000165669.13	ENSG00000165669	protein_coding	FAM204A	1259.238752	1360.592412	1223.359309	1827.892742	1949.298621	1629.593829
ENSG00000250130.1	ENSG00000250130	processed_pseudogene	AC090519.1	10.64145424	11.20487869	5.624640501	1.500117146	2.345726379	2.44561355
ENSG00000127903.13	ENSG00000127903	protein_coding	ZNF835	4.433939269	0	14.06160125	0	0	0
ENSG00000197728.9	ENSG00000197728	protein_coding	RPS26	6415.023334	9253.629099	6597.703308	3383.514222	3219.90041	3285.274202
ENSG00000172575.11	ENSG00000172575	protein_coding	RASGRP1	13.30181781	25.61115129	12.65544113	525.041001	449.597556	538.8501856
ENSG00000091986.15	ENSG00000091986	protein_coding	CCDC80	19011.8448	51728.12281	35429.61052	6626.017433	7393.729547	6544.46186
ENSG00000227485.1	ENSG00000227485	lincRNA	AL162400.1	0	0	0	0	0	0
ENSG00000201457.1	ENSG00000201457	snoRNA	SNORA55	7.981090684	1.600696955	4.218480376	3.000234292	3.127635172	3.260818067
ENSG00000251034.1	ENSG00000251034	antisense_RNA	AC037459.2	0	0	0	0	0	0
ENSG00000260101.1	ENSG00000260101	lincRNA	AC008074.3	15.07539351	14.4062726	47.80944426	21.75169861	18.76581103	13.85847678
ENSG00000236889.1	ENSG00000236889	lincRNA	AC244035.3	0	0	0	0	0	0
ENSG00000253371.1	ENSG00000253371	lincRNA	AC091096.1	0	0	0	0	0	0
ENSG00000237589.1	ENSG00000237589	processed_pseudogene	HMGN1P32	0	0	0	0	0	0
ENSG00000229266.1	ENSG00000229266	processed_pseudogene	POM121L8P	0	0	0	0	0	0
ENSG00000283426.1	ENSG00000283426	transcribed_unitary_pseudogene	AC233280.20	0	1.600696955	0	0	0	0
ENSG00000236994.1	ENSG00000236994	processed_pseudogene	YBX1P9	0	0	0	0	0	0
ENSG00000265141.2	ENSG00000265141	misc_RNA	RN7SL451P	0	0	0	0	0	0
ENSG00000251204.1	ENSG00000251204	processed_pseudogene	AC027313.1	0.886787854	0	0	0	0	1.630409033
ENSG00000203364.2	ENSG00000203364	lincRNA	AL390760.1	0	0	0	0	0	0
ENSG00000111641.11	ENSG00000111641	protein_coding	NOP2	1644.104681	1972.058649	1960.187215	1143.839324	993.806076	1044.276986
ENSG00000176244.6	ENSG00000176244	protein_coding	ACBD7	83.35805825	83.23624168	44.99712401	62.25486155	68.026065	76.62922457
ENSG00000224970.2	ENSG00000224970	antisense_RNA	AC245427.2	0	0	0	0	0	0
ENSG00000267054.1	ENSG00000267054	sense_intronic	AC008738.1	0	0	0	0	0	0
ENSG00000139540.11	ENSG00000139540	protein_coding	SLC39A5	0	0	0	0	3.127635172	0
ENSG00000182134.15	ENSG00000182134	protein_coding	TDRKH	174.6972072	104.0453021	57.65256514	85.50667731	87.57378482	78.25963361
ENSG00000275665.1	ENSG00000275665	antisense_RNA	AC006449.3	0	0	0	0	0	0
ENSG00000227110.6	ENSG00000227110	antisense_RNA	LMCD1-AS1	8.867878537	9.604181733	16.8739215	10.50082002	15.63817586	10.59765872
ENSG00000196712.17	ENSG00000196712	protein_coding	NF1	5734.85705	5932.182917	7794.345575	3457.019963	3509.206663	4542.319567
ENSG00000214439.3	ENSG00000214439	unprocessed_pseudogene	FAM185BP	10.64145424	6.402787822	11.249281	6.000468583	6.255270345	7.336840651
ENSG00000231475.3	ENSG00000231475	IG_V_gene	IGHV4-31	0	0	0	0	0	0
ENSG00000201899.1	ENSG00000201899	snoRNA	SNORD114-24	0	0	0	0	0	0
ENSG00000206782.1	ENSG00000206782	snRNA	RNU6-224P	0	0	0	0	0	0
ENSG00000166747.12	ENSG00000166747	protein_coding	AP1G1	6061.19498	6985.441513	6324.908244	5880.459212	5614.105134	5306.981404
ENSG00000230789.1	ENSG00000230789	sense_intronic	ARHGAP26-IT1	0	0	0	0	0	0
ENSG00000230088.1	ENSG00000230088	processed_pseudogene	KRT16P5	0	0	0	0	0	0
ENSG00000184995.7	ENSG00000184995	protein_coding	IFNE	54.98084693	59.22578735	66.08952589	8.250644302	7.037179138	8.967249684
ENSG00000196136.17	ENSG00000196136	protein_coding	SERPINA3	8.867878537	124.8543625	184.2069764	3.750292865	1.563817586	2.44561355
ENSG00000188394.6	ENSG00000188394	protein_coding	GPR21	0	0	0	0	0	0
ENSG00000225298.5	ENSG00000225298	lincRNA	LINC00113	0	0	0	0	0	0
ENSG00000170382.11	ENSG00000170382	protein_coding	LRRN2	0	4.802090866	7.030800627	0	0	0
ENSG00000253622.1	ENSG00000253622	sense_intronic	AC027419.2	0	0	0	0	0	0
ENSG00000171490.12	ENSG00000171490	protein_coding	RSL1D1	6018.629163	10785.49609	9971.081449	5123.650112	6030.862521	5335.513562
ENSG00000206978.1	ENSG00000206978	misc_RNA	Y_RNA	0	0	0	0	0	0
ENSG00000283188.1	ENSG00000283188	miRNA	MIR2052	0	0	0	0	0	0
ENSG00000150281.6	ENSG00000150281	protein_coding	CTF1	328.9982937	457.7993293	473.8759622	494.2885996	383.9172174	571.4583662
ENSG00000267857.2	ENSG00000267857	lincRNA	AL133499.1	0	0	0	0	0	0
ENSG00000136267.13	ENSG00000136267	protein_coding	DGKB	0	0	0	0	0	0
ENSG00000220694.2	ENSG00000220694	processed_pseudogene	AL096711.1	0	0	0	0	0	0
ENSG00000231970.1	ENSG00000231970	antisense_RNA	AL355490.2	0	0	0	0	0	0
ENSG00000253618.1	ENSG00000253618	antisense_RNA	GRPEL2-AS1	0	0	0	0	0	0
ENSG00000105202.8	ENSG00000105202	protein_coding	FBL	2882.060525	2737.191794	2808.10177	1946.401997	2071.276393	2216.541081
ENSG00000225523.2	ENSG00000225523	IG_V_gene	IGKV6D-21	0	0	0	0	0	0
ENSG00000201289.1	ENSG00000201289	misc_RNA	RN7SKP76	0	0	0	0	0	0
ENSG00000169413.2	ENSG00000169413	protein_coding	RNASE6	0	0	0	0	0	0
ENSG00000266273.1	ENSG00000266273	lincRNA	AC044873.1	0	0	0	0	0	0
ENSG00000242775.1	ENSG00000242775	lincRNA	AC121764.3	0	0	0	1.500117146	0	0
ENSG00000125863.18	ENSG00000125863	protein_coding	MKKS	1494.237534	1392.606351	1344.28908	1293.851038	1410.563463	1314.109681
ENSG00000130303.12	ENSG00000130303	protein_coding	BST2	9.754666391	9.604181733	12.65544113	174.0135889	233.7907291	220.920424
ENSG00000206102.2	ENSG00000206102	protein_coding	KRTAP19-8	0	0	0	0	0	0
ENSG00000196196.2	ENSG00000196196	protein_coding	HRCT1	42.56581698	174.4759681	74.52648664	39.75310437	46.91452758	39.94502132
ENSG00000196935.8	ENSG00000196935	protein_coding	SRGAP1	2240.026119	2537.104674	2817.944891	1002.078253	902.3227472	995.3647149
ENSG00000212611.1	ENSG00000212611	snoRNA	SNORD30	0	0	0	0	0	0
ENSG00000272654.1	ENSG00000272654	lincRNA	AL358472.2	3.547151415	24.01045433	11.249281	7.500585729	12.51054069	12.22806775
ENSG00000249241.1	ENSG00000249241	lincRNA	LINC02265	0	0	0	0	0	0
ENSG00000181143.15	ENSG00000181143	protein_coding	MUC16	0	0	0	0	0	0
ENSG00000207808.1	ENSG00000207808	miRNA	MIR27A	0	1.600696955	2.812320251	0	0	0.815204517
ENSG00000237222.3	ENSG00000237222	lincRNA	LINC01968	0	0	0	0	0	0
ENSG00000215533.8	ENSG00000215533	sense_overlapping	LINC00189	4.433939269	9.604181733	0	3.000234292	0	3.260818067
ENSG00000253424.1	ENSG00000253424	lincRNA	AC025437.2	0	0	0	0	0	0
ENSG00000188101.5	ENSG00000188101	unprocessed_pseudogene	ALOX15P2	0	0	0	0	0	0
ENSG00000236272.1	ENSG00000236272	antisense_RNA	Z82214.2	0	0	0	0	0	0
ENSG00000250307.2	ENSG00000250307	processed_pseudogene	TUBB8P3	0	0	0	0	0	0
ENSG00000241246.3	ENSG00000241246	misc_RNA	RN7SL302P	0	0	0	0	0	0
ENSG00000237254.2	ENSG00000237254	TR_V_gene	TRBV30	0	0	0	0	0	0
ENSG00000253553.5	ENSG00000253553	antisense_RNA	AC090568.2	0	0	0	0	2.345726379	0
ENSG00000225217.1	ENSG00000225217	unprocessed_pseudogene	HSPA7	0.886787854	0	0	0	0	0
ENSG00000233706.1	ENSG00000233706	antisense_RNA	AL353689.2	0	0	0	0	0	0
ENSG00000201885.1	ENSG00000201885	misc_RNA	Y_RNA	0	0	0	0	0	0
ENSG00000201990.1	ENSG00000201990	misc_RNA	Y_RNA	0	0	0	0	0	0
ENSG00000151292.17	ENSG00000151292	protein_coding	CSNK1G3	2176.177393	3334.251758	3280.571572	2797.718477	2570.916112	2660.827543
ENSG00000113140.10	ENSG00000113140	protein_coding	SPARC	100930.6464	121030.2975	122590.4459	220102.4381	234308.3527	231198.5226
ENSG00000160213.6	ENSG00000160213	protein_coding	CSTB	2431.572295	3382.272667	2637.956395	3475.021368	3364.553537	3414.076516
ENSG00000274460.1	ENSG00000274460	processed_transcript	AC092119.2	28.37721132	32.01393911	29.52936263	23.25181576	22.675355	27.71695357
ENSG00000121741.16	ENSG00000121741	protein_coding	ZMYM2	2188.592423	2460.27122	2832.006492	5299.163818	5987.857537	5210.787271
ENSG00000230549.3	ENSG00000230549	protein_coding	USP17L1	0	0	0	0	0	0
ENSG00000207995.1	ENSG00000207995	miRNA	MIR325	0	0	0	0	0	0
ENSG00000158482.10	ENSG00000158482	unprocessed_pseudogene	SNX29P1	0	0	0	0	0	0
ENSG00000233048.1	ENSG00000233048	lincRNA	LINC01722	0	0	0	0	0	0
ENSG00000225244.3	ENSG00000225244	unprocessed_pseudogene	AC069152.1	0	0	0	0	0	0
ENSG00000196405.12	ENSG00000196405	protein_coding	EVL	2320.723813	2258.583404	2515.620464	1247.347407	1169.735554	1305.957636
ENSG00000010017.12	ENSG00000010017	protein_coding	RANBP9	3873.489345	5844.144584	5329.346875	4441.846869	4453.752485	4332.812006
ENSG00000143199.17	ENSG00000143199	protein_coding	ADCY10	0	0	0	3.750292865	0	0
ENSG00000196660.10	ENSG00000196660	protein_coding	SLC30A10	0	0	0	0	0	0
ENSG00000224958.5	ENSG00000224958	antisense_RNA	PGM5-AS1	8.867878537	11.20487869	9.843120878	3.750292865	2.345726379	0
ENSG00000250762.1	ENSG00000250762	unprocessed_pseudogene	Z99943.2	0	0	0	0	0	1.630409033
ENSG00000207119.2	ENSG00000207119	snoRNA	U3	0	0	0	0	0	0
ENSG00000271065.1	ENSG00000271065	antisense_RNA	AC107031.1	0	0	0	0	0	0
ENSG00000258520.1	ENSG00000258520	lincRNA	AL359317.1	0	0	0	0	0	0
ENSG00000255439.6	ENSG00000255439	protein_coding	AC135050.2	35.47151415	0	63.27720564	18.00140575	14.07435828	13.85847678
ENSG00000207989.3	ENSG00000207989	miRNA	MIR493	0	0	0	0	0	0
ENSG00000180205.3	ENSG00000180205	protein_coding	WFDC9	0	0	0	0	0	0
ENSG00000222317.1	ENSG00000222317	rRNA	RNA5SP118	0	0	0	0	0	0
ENSG00000224966.4	ENSG00000224966	unprocessed_pseudogene	TBC1D3P6	0	0	0	0	0	0
ENSG00000004799.7	ENSG00000004799	protein_coding	PDK4	1378.955113	264.1149976	1311.947397	528.0412353	598.1602267	543.7414127
ENSG00000146453.12	ENSG00000146453	protein_coding	PNLDC1	0	0	0	1.500117146	0	0
ENSG00000115808.11	ENSG00000115808	protein_coding	STRN	2577.005503	3644.786968	3408.532144	2491.694579	2537.294034	2432.570278
ENSG00000279519.1	ENSG00000279519	TEC	AC007382.1	155.1878744	121.6529686	126.5544113	68.25533014	89.13760241	103.5309736
ENSG00000258567.1	ENSG00000258567	unprocessed_pseudogene	DUX4L16	0	0	0	0	0	0
ENSG00000262370.5	ENSG00000262370	lincRNA	AC108134.3	0	0	0	0	0	0
ENSG00000260645.1	ENSG00000260645	lincRNA	AL359715.3	8.867878537	4.802090866	2.812320251	9.000702875	14.85626707	5.706431617
ENSG00000184774.9	ENSG00000184774	transcribed_unitary_pseudogene	MGAT4EP	0	0	0	0	0	0
ENSG00000261293.1	ENSG00000261293	antisense_RNA	AC007601.2	0	0	0	0	0	0
ENSG00000272405.1	ENSG00000272405	antisense_RNA	AL365181.3	21.28290849	17.60766651	8.436960752	71.25556443	67.2441562	82.33565619
ENSG00000254859.1	ENSG00000254859	antisense_RNA	AC067930.4	15.07539351	6.402787822	14.06160125	0.750058573	0	0
ENSG00000237360.2	ENSG00000237360	processed_pseudogene	CHCHD4P2	0	0	0	0	0	0
ENSG00000133636.10	ENSG00000133636	protein_coding	NTS	6.207514976	4.802090866	0	0	0	0
ENSG00000230120.1	ENSG00000230120	lincRNA	AL008723.2	0	0	0	0	0	0
ENSG00000249945.1	ENSG00000249945	lincRNA	AC131094.1	0	0	0	0	0	0
ENSG00000206967.1	ENSG00000206967	misc_RNA	Y_RNA	0	0	0	0	0	0
ENSG00000279757.1	ENSG00000279757	TEC	AC132068.1	0	0	0	0	0	0
ENSG00000262096.2	ENSG00000262096	transcribed_unprocessed_pseudogene	PCDHB19P	2.660363561	4.802090866	0	2.250175719	0	2.44561355
ENSG00000165516.10	ENSG00000165516	protein_coding	KLHDC2	936.4479735	734.7199025	776.2003892	1116.087157	1253.399795	1175.524913
ENSG00000237521.3	ENSG00000237521	protein_coding	OR7E24	0	0	0	0	0	0
ENSG00000167280.16	ENSG00000167280	protein_coding	ENGASE	522.3180458	139.2606351	194.0500973	987.077082	843.6795877	1142.916732
ENSG00000248987.2	ENSG00000248987	processed_pseudogene	PRDX4P1	0	0	0	0	0	0
ENSG00000261156.6	ENSG00000261156	lincRNA	LINC01989	0	0	0	0	0	0
ENSG00000207756.1	ENSG00000207756	miRNA	MIR580	0	0	0	0	0	0
ENSG00000125861.14	ENSG00000125861	protein_coding	GFRA4	0	0	0	0	0	0
ENSG00000220924.4	ENSG00000220924	processed_pseudogene	OSTCP4	0	0	0	0	0	0
ENSG00000207869.1	ENSG00000207869	miRNA	MIR498	0	0	0	0	0	0
ENSG00000227584.2	ENSG00000227584	unprocessed_pseudogene	MTND4P5	0	0	0	0	0	0
ENSG00000165688.11	ENSG00000165688	protein_coding	PMPCA	1935.857885	1278.956867	1306.322756	1812.141512	1588.838668	1817.906072
ENSG00000128829.11	ENSG00000128829	protein_coding	EIF2AK4	6298.854125	5800.925766	5409.498002	6924.540745	7078.620304	6678.970606
ENSG00000183496.5	ENSG00000183496	protein_coding	MEX3B	618.091134	619.4697218	345.9153908	1784.389345	1815.592218	1915.730614
ENSG00000275598.1	ENSG00000275598	processed_pseudogene	AP000484.1	0	0	0	0	0	0
ENSG00000201640.2	ENSG00000201640	misc_RNA	RN7SKP28	0	0	0	0	0	0
ENSG00000108474.16	ENSG00000108474	protein_coding	PIGL	193.3197521	137.6599382	265.7642637	245.2691533	295.5615238	330.9730338
ENSG00000273838.1	ENSG00000273838	lincRNA	AL109954.2	0	0	0	0	0	0
ENSG00000235563.1	ENSG00000235563	antisense_RNA	AL445183.2	4.433939269	12.80557564	7.030800627	5.25041001	9.382905517	2.44561355
ENSG00000228985.1	ENSG00000228985	TR_D_gene	TRDD3	0	0	0	0	0	0
ENSG00000091536.16	ENSG00000091536	protein_coding	MYO15A	20.39612064	16.00696955	14.06160125	10.50082002	12.51054069	18.74970388
ENSG00000227890.1	ENSG00000227890	processed_pseudogene	PSMA2P3	0	0	0	0	2.345726379	0
ENSG00000106113.18	ENSG00000106113	protein_coding	CRHR2	0	0	0	0	0	0
ENSG00000207092.1	ENSG00000207092	misc_RNA	Y_RNA	0	0	0	0	0	0
ENSG00000241037.3	ENSG00000241037	misc_RNA	RN7SL335P	0	0	0	0	0	0
ENSG00000229361.5	ENSG00000229361	processed_pseudogene	UBTFL7	0	0	0	0	0	0
ENSG00000212499.1	ENSG00000212499	rRNA	RNA5SP300	0	0	0	0	0	0
ENSG00000271190.1	ENSG00000271190	processed_pseudogene	RPP40P2	0	0	0	0	0	0
ENSG00000227245.1	ENSG00000227245	lincRNA	AC092042.1	0	0	0	0	0	0
ENSG00000250166.2	ENSG00000250166	lincRNA	AC087241.1	0	0	0	0	0	0
ENSG00000253606.2	ENSG00000253606	processed_pseudogene	AFG3L2P1	1.773575707	1.600696955	0	0	0.781908793	0
ENSG00000141959.16	ENSG00000141959	protein_coding	PFKL	4243.27988	1986.464922	2623.894794	4679.615436	3753.162207	3921.133726
ENSG00000237243.1	ENSG00000237243	lincRNA	AC022173.1	0	0	0	0	0	0
ENSG00000274282.1	ENSG00000274282	processed_pseudogene	AC010133.1	0	0	0	0	0	0
ENSG00000197548.12	ENSG00000197548	protein_coding	ATG7	944.4290642	576.250904	674.9568602	984.0768477	836.6424086	838.8454477
ENSG00000263051.1	ENSG00000263051	antisense_RNA	AC087501.4	0	0	0	0	0	0
ENSG00000272807.1	ENSG00000272807	antisense_RNA	AC007038.2	6.207514976	14.4062726	18.28008163	11.25087859	10.9467231	10.59765872
ENSG00000268565.1	ENSG00000268565	antisense_RNA	AC005339.1	5.320727122	0	5.624640501	0	2.345726379	3.260818067
ENSG00000081277.12	ENSG00000081277	protein_coding	PKP1	49.66011981	46.42021171	18.28008163	2.250175719	0	0
ENSG00000121057.12	ENSG00000121057	protein_coding	AKAP1	883.2407023	1099.678808	968.8443264	672.0524813	595.8145003	648.9027953
ENSG00000100749.7	ENSG00000100749	protein_coding	VRK1	986.1080933	1112.484384	970.2504865	521.2907082	519.9693474	483.4162784
ENSG00000241669.1	ENSG00000241669	lincRNA	LINC01327	0	0	0	0	0	0
ENSG00000188886.3	ENSG00000188886	protein_coding	ASTL	0	0	0	0	0	0
ENSG00000109083.13	ENSG00000109083	protein_coding	IFT20	610.9968312	512.2230257	559.6517299	704.305	996.9337112	1088.29803
ENSG00000278525.1	ENSG00000278525	misc_RNA	RN7SL607P	0	0	0	0	0	0
ENSG00000167037.18	ENSG00000167037	protein_coding	SGSM1	0	0	0	0	0	0
ENSG00000144785.8	ENSG00000144785	protein_coding	AC073896.1	54.09405908	40.01742389	236.2349011	285.7723163	300.2529765	107.6069962
ENSG00000252987.1	ENSG00000252987	rRNA	RNA5SP66	0	0	0	0	0	0
ENSG00000207990.3	ENSG00000207990	miRNA	MIR182	0	0	0	0	0	0
ENSG00000271936.1	ENSG00000271936	antisense_RNA	AC012073.1	79.81090684	52.82299953	52.02792464	61.50480298	50.82407155	48.912271
ENSG00000225519.1	ENSG00000225519	lincRNA	AL365434.1	0	0	0	0	0	0
ENSG00000259529.1	ENSG00000259529	protein_coding	AL136295.5	481.5258046	336.1463606	226.3917802	448.5350266	507.4588067	678.2501579
ENSG00000219491.6	ENSG00000219491	unprocessed_pseudogene	TPT1P8	0	0	0	0	0	0
ENSG00000274632.1	ENSG00000274632	misc_RNA	RN7SL719P	0	0	0	0	0	0
ENSG00000236772.1	ENSG00000236772	antisense_RNA	AL034550.1	0	0	0	0	0	0
ENSG00000197599.12	ENSG00000197599	protein_coding	CCDC154	7.09430283	0	0	12.75099574	14.85626707	19.5649084
ENSG00000244395.6	ENSG00000244395	protein_coding	RBMY1D	0	0	0	0	0	0
ENSG00000111271.14	ENSG00000111271	protein_coding	ACAD10	548.9216815	408.1777236	475.2821224	739.5577529	663.8405653	771.1834728
ENSG00000174339.2	ENSG00000174339	protein_coding	OR2Y1	0	0	0	0	0	0
ENSG00000111537.4	ENSG00000111537	protein_coding	IFNG	0	0	0	0	0	0
ENSG00000252530.1	ENSG00000252530	snRNA	RNU6-965P	0	0	0	0	0	0
ENSG00000243548.3	ENSG00000243548	misc_RNA	RN7SL101P	0	0	0	0	0	0
ENSG00000225505.1	ENSG00000225505	processed_pseudogene	AC104332.1	0	0	0	0	0	0
ENSG00000005486.16	ENSG00000005486	protein_coding	RHBDD2	726.2792522	725.1157208	871.8192777	1889.397545	1401.962466	1921.437046
ENSG00000253399.1	ENSG00000253399	sense_intronic	AC078852.1	0	3.201393911	0	3.000234292	0	0
ENSG00000161526.14	ENSG00000161526	protein_coding	SAP30BP	1757.613526	2151.336708	2204.859077	1470.114803	1899.256458	1766.548188
ENSG00000256263.1	ENSG00000256263	unprocessed_pseudogene	DDX11L8	0	0	0	0	0	0
ENSG00000092964.17	ENSG00000092964	protein_coding	DPYSL2	6270.476914	11334.53514	12544.35448	10755.08988	18618.81218	9537.892846
ENSG00000228334.1	ENSG00000228334	lincRNA	AC024028.1	0	0	0	0	0	0
ENSG00000222302.1	ENSG00000222302	rRNA	RNA5SP371	0	0	0	0	0	0
ENSG00000253912.1	ENSG00000253912	processed_pseudogene	AC018442.3	0	0	0	0	0	0
ENSG00000168061.14	ENSG00000168061	protein_coding	SAC3D1	415.0167155	368.1602997	374.0385933	312.7744249	186.0942928	245.3765595
ENSG00000127463.14	ENSG00000127463	protein_coding	EMC1	5057.35113	4073.773752	5405.279522	6142.229654	5225.496464	5586.596553
ENSG00000235288.3	ENSG00000235288	antisense_RNA	AC099329.1	0	0	0	0	0	0
ENSG00000215297.3	ENSG00000215297	processed_pseudogene	AL354941.1	0	0	0	0	0	0
ENSG00000229483.2	ENSG00000229483	lincRNA	LINC00362	0	0	0	0	0	0
ENSG00000255210.1	ENSG00000255210	processed_pseudogene	AP001889.1	0	0	0	0	0	0
ENSG00000238108.1	ENSG00000238108	processed_pseudogene	AL139135.2	0	0	0	0	0	0
ENSG00000233416.1	ENSG00000233416	processed_pseudogene	AC012065.2	0	0	0	0.750058573	3.127635172	1.630409033
ENSG00000144962.6	ENSG00000144962	protein_coding	SPATA16	0	0	0	0	0	0
ENSG00000223702.1	ENSG00000223702	processed_pseudogene	ZDHHC20P2	0	0	0	0	0	0
ENSG00000258654.1	ENSG00000258654	lincRNA	AC026495.1	0	0	0	0	0	0
ENSG00000120686.11	ENSG00000120686	protein_coding	UFM1	4022.469705	5087.014924	4350.659428	6243.487561	7819.869839	6334.139095
ENSG00000206150.3	ENSG00000206150	protein_coding	RNASE13	0	0	0	0	0	0
ENSG00000259781.1	ENSG00000259781	processed_pseudogene	HMGB1P6	295.3003553	289.7261489	250.2965023	344.276885	670.8777445	346.4619196
ENSG00000149792.8	ENSG00000149792	protein_coding	MRPL49	593.2610741	582.6536918	486.5314034	819.8140202	595.0325915	745.9121328
ENSG00000214719.11	ENSG00000214719	processed_transcript	AC005562.1	208.3951456	281.7226642	158.8960942	519.790591	244.7374522	295.9192396
ENSG00000226973.1	ENSG00000226973	unprocessed_pseudogene	AL512638.1	0	0	0	0	0	0
ENSG00000229502.5	ENSG00000229502	antisense_RNA	AL391863.1	0	0	0	0	0	0
ENSG00000182447.4	ENSG00000182447	protein_coding	OTOL1	0	0	0	0	0	0
ENSG00000264864.1	ENSG00000264864	miRNA	MIR3613	1.773575707	1.600696955	2.812320251	0	0.781908793	0.815204517
ENSG00000163637.12	ENSG00000163637	protein_coding	PRICKLE2	1771.802132	1022.845355	1829.414323	3364.762758	2995.492586	3396.957221
ENSG00000279030.1	ENSG00000279030	TEC	AC007336.3	16.84896922	8.003484777	14.06160125	18.75146432	10.9467231	12.22806775
ENSG00000223738.3	ENSG00000223738	processed_pseudogene	AC016930.1	0	0	0	0	0	0
ENSG00000236493.2	ENSG00000236493	processed_pseudogene	EIF2S2P3	0.886787854	6.402787822	11.249281	0	10.16481431	2.44561355
ENSG00000269439.5	ENSG00000269439	lincRNA	AC010618.3	57.64121049	132.8578473	82.9634474	69.75544728	62.55270345	84.78126974
ENSG00000108387.14	ENSG00000108387	protein_coding	SEPT4	23.0564842	35.21533302	26.71704238	44.2534558	28.14871655	28.53215809
ENSG00000196781.14	ENSG00000196781	protein_coding	TLE1	1346.143962	1008.439082	954.7827251	1528.619372	1656.082824	1553.779809
ENSG00000280767.3	ENSG00000280767	lincRNA	AL732314.4	0	0	0	0	0	2.44561355
ENSG00000143006.7	ENSG00000143006	protein_coding	DMRTB1	0	0	0	0	0	0
ENSG00000115461.4	ENSG00000115461	protein_coding	IGFBP5	622670.5065	568823.6701	458135.4058	331716.4041	336250.4936	347753.2036
ENSG00000108107.14	ENSG00000108107	protein_coding	RPL28	12167.61614	34381.36991	25070.42888	10511.32084	5274.756718	10485.16049
ENSG00000223683.1	ENSG00000223683	processed_pseudogene	RPSAP65	0	0	0	0	0	0
ENSG00000265494.1	ENSG00000265494	lincRNA	AC005304.2	0	0	0	0	0	0
ENSG00000259006.1	ENSG00000259006	antisense_RNA	AC092143.2	2.660363561	8.003484777	0	24.00187433	10.9467231	8.152045167
ENSG00000223396.3	ENSG00000223396	transcribed_processed_pseudogene	RPS10P7	34.5847263	35.21533302	46.40328414	45.75357295	49.26025396	48.912271
ENSG00000237563.1	ENSG00000237563	lincRNA	TTTY21B	0	0	0	0	0	0
ENSG00000224659.2	ENSG00000224659	protein_coding	GAGE12J	0	0	0	0	0	0
ENSG00000207114.1	ENSG00000207114	snRNA	RNU6-348P	0	0	0	0	0	0
ENSG00000268650.3	ENSG00000268650	antisense_RNA	AC005759.1	28.37721132	14.4062726	22.49856201	2.250175719	4.691452758	7.336840651
ENSG00000261220.2	ENSG00000261220	lincRNA	AC103706.1	14.18860566	24.01045433	26.71704238	16.5012886	19.54771983	12.22806775
ENSG00000237432.2	ENSG00000237432	processed_pseudogene	RPS7P12	0	0	0	0	0	0
ENSG00000284321.1	ENSG00000284321	miRNA	MIR124-1	0	0	0	0	0	0
ENSG00000262412.1	ENSG00000262412	lincRNA	AL160291.1	0	0	0	0	0	1.630409033
ENSG00000229349.2	ENSG00000229349	processed_pseudogene	ACTG1P9	6.207514976	11.20487869	5.624640501	1.500117146	2.345726379	7.336840651
ENSG00000254013.1	ENSG00000254013	processed_pseudogene	AC044849.1	0	0	0	0	0	0
ENSG00000242608.1	ENSG00000242608	processed_pseudogene	RPS23P5	0	0	0	0	0	0
ENSG00000282935.1	ENSG00000282935	unprocessed_pseudogene	ABBA01031661.1	1.773575707	0	0	0	0	0
ENSG00000224645.1	ENSG00000224645	antisense_RNA	AL391069.1	0	0	0	0	0	0
ENSG00000279459.1	ENSG00000279459	TEC	AP001271.2	0	0	0	0	0	0
ENSG00000227398.3	ENSG00000227398	antisense_RNA	KIF9-AS1	108.1881182	44.81951475	82.9634474	153.7620075	140.7435828	132.0631317
ENSG00000271385.1	ENSG00000271385	processed_pseudogene	AL161798.1	0	0	0	0	0	0
ENSG00000239984.3	ENSG00000239984	misc_RNA	RN7SL420P	0	0	0	0	0	0
ENSG00000254741.1	ENSG00000254741	antisense_RNA	AC067930.2	0	0	0	0	0	0
ENSG00000257000.1	ENSG00000257000	antisense_RNA	AC137590.1	0	0	0	0	0	0
ENSG00000136147.17	ENSG00000136147	protein_coding	PHF11	1097.843363	897.990992	1337.258279	1029.080362	1272.165606	1131.503869
ENSG00000094796.4	ENSG00000094796	protein_coding	KRT31	0	0	0	17.25134718	0	21.19531744
ENSG00000198467.13	ENSG00000198467	protein_coding	TPM2	47359.79212	56866.36004	52316.18746	42978.35623	46325.75026	46541.65627
ENSG00000129255.15	ENSG00000129255	protein_coding	MPDU1	582.6196199	1034.050233	973.0628067	662.3017199	706.8455489	648.0875908
ENSG00000266955.1	ENSG00000266955	antisense_RNA	AP001269.1	0	0	0	0	0	0
ENSG00000248533.1	ENSG00000248533	lincRNA	AC034226.1	0	0	0	0	0	0
ENSG00000254101.5	ENSG00000254101	lincRNA	LINC02055	11.5282421	0	0	0	0	0
ENSG00000278799.1	ENSG00000278799	miRNA	MIR6823	0	0	0	0	0	0
ENSG00000275067.1	ENSG00000275067	miRNA	MIR6825	0	0	1.406160125	1.500117146	1.563817586	1.630409033
ENSG00000234234.1	ENSG00000234234	unprocessed_pseudogene	MTCO2P8	0	0	0	0	0	0
ENSG00000186081.11	ENSG00000186081	protein_coding	KRT5	0	0	0	0	0	0
ENSG00000275091.1	ENSG00000275091	antisense_RNA	AC022098.4	0	0	0	0	0	0
ENSG00000268854.1	ENSG00000268854	antisense_RNA	AC020909.3	0	0	8.436960752	0	0	0
ENSG00000126883.16	ENSG00000126883	protein_coding	NUP214	3778.603045	5788.120191	4300.037663	1899.148307	1623.242654	1848.068639
ENSG00000207431.2	ENSG00000207431	snRNA	RNU6-906P	0	0	0	0	0	0
ENSG00000228485.1	ENSG00000228485	sense_intronic	GRK5-IT1	3.547151415	12.80557564	4.218480376	0	3.909543965	4.076022584
ENSG00000130175.9	ENSG00000130175	protein_coding	PRKCSH	10786.00066	11528.21947	11305.52741	10510.57078	8367.987903	11002.81536
ENSG00000283340.1	ENSG00000283340	miRNA	MIR3119-2	0	0	0	0	0	0
ENSG00000225585.1	ENSG00000225585	processed_pseudogene	IPPKP1	0	0	0	0	0	0
ENSG00000151715.7	ENSG00000151715	protein_coding	TMEM45B	0	0	0	0	0	0
ENSG00000240663.3	ENSG00000240663	misc_RNA	RN7SL310P	0	0	0	0	0	0
ENSG00000200492.2	ENSG00000200492	snoRNA	U3	0	0	0	0	0	0
ENSG00000236686.1	ENSG00000236686	processed_pseudogene	BZW1P1	2.660363561	4.802090866	4.218480376	0	9.382905517	2.44561355
ENSG00000213527.5	ENSG00000213527	processed_pseudogene	AC026826.1	0	0	0	0	0	0
ENSG00000124469.11	ENSG00000124469	protein_coding	CEACAM8	0	0	0	0	0	0
ENSG00000259580.1	ENSG00000259580	processed_transcript	AC023908.2	0	0	0	0	4.691452758	0
ENSG00000275386.1	ENSG00000275386	unprocessed_pseudogene	AC105081.1	0	0	0	0	0	0
ENSG00000166035.10	ENSG00000166035	protein_coding	LIPC	4.433939269	4.802090866	8.436960752	33.75263578	23.45726379	8.152045167
ENSG00000196183.5	ENSG00000196183	processed_pseudogene	RPS2P4	1.773575707	6.402787822	2.812320251	0	3.127635172	0
ENSG00000144229.11	ENSG00000144229	protein_coding	THSD7B	0	0	0	19.5015229	34.4039869	17.11929485
ENSG00000265924.1	ENSG00000265924	miRNA	MIR5692C1	0	0	0	0	0	0
ENSG00000263164.1	ENSG00000263164	lincRNA	AC087500.2	0	0	0	0	0	0
ENSG00000219738.2	ENSG00000219738	processed_pseudogene	CD83P1	0	0	0	0	0	0
ENSG00000225163.4	ENSG00000225163	sense_overlapping	LINC00618	0	0	0	0	0	0
ENSG00000249367.1	ENSG00000249367	processed_pseudogene	FABP5P12	0	0	0	0	0	0
ENSG00000265684.2	ENSG00000265684	misc_RNA	RN7SL378P	0	3.201393911	0	0	0	0
ENSG00000233870.1	ENSG00000233870	unprocessed_pseudogene	AC007881.1	5.320727122	3.201393911	7.030800627	0	0	4.076022584
ENSG00000184441.4	ENSG00000184441	antisense_RNA	AP001062.1	86.90520967	136.0592412	130.7728917	138.0107774	99.30241672	134.5087453
ENSG00000278958.1	ENSG00000278958	TEC	AC091931.1	0	0	0	0	0	0
ENSG00000273320.1	ENSG00000273320	antisense_RNA	AC007032.1	6.207514976	9.604181733	7.030800627	12.75099574	7.819087931	5.706431617
ENSG00000282738.1	ENSG00000282738	unprocessed_pseudogene	AC243829.7	0	0	0	0	0	0
ENSG00000222934.1	ENSG00000222934	misc_RNA	RN7SKP284	0	0	0	0	0	0
ENSG00000227722.2	ENSG00000227722	transcribed_processed_pseudogene	AL022100.1	0	0	0	0	0	0
ENSG00000273243.1	ENSG00000273243	lincRNA	Z82243.1	5.320727122	3.201393911	2.812320251	3.000234292	0	1.630409033
ENSG00000229720.1	ENSG00000229720	lincRNA	AL109924.2	0	0	0	0	0	0
ENSG00000142279.12	ENSG00000142279	protein_coding	WTIP	1055.277546	653.0843578	734.0155854	1546.620777	1229.160623	1495.085084
ENSG00000233425.1	ENSG00000233425	processed_pseudogene	KRT18P67	0	0	0	0	0	0
ENSG00000222111.1	ENSG00000222111	misc_RNA	RN7SKP148	0	0	0	0	0	0
ENSG00000236413.2	ENSG00000236413	processed_pseudogene	AL662874.1	0	0	0	0	0	0
ENSG00000253032.1	ENSG00000253032	snRNA	RNU6-299P	0	0	0	0	0	0
ENSG00000252164.1	ENSG00000252164	rRNA	RNA5SP282	0	0	0	0	0	0
ENSG00000179409.10	ENSG00000179409	protein_coding	GEMIN4	1304.464933	814.7547503	655.2706184	505.5394782	583.3039596	513.5788455
ENSG00000164754.14	ENSG00000164754	protein_coding	RAD21	14852.80976	13926.06351	12069.07236	8103.632822	9048.248553	7627.053459
ENSG00000266941.1	ENSG00000266941	antisense_RNA	AC024592.1	0	0	0	0	0	0
ENSG00000279662.1	ENSG00000279662	TEC	AC131649.2	18.62254493	14.4062726	19.68624176	3.750292865	0	0
ENSG00000201763.1	ENSG00000201763	rRNA	RNA5SP267	0	0	0	0	0	0
ENSG00000258723.1	ENSG00000258723	antisense_RNA	AF099810.1	0	0	0	0	0	0
ENSG00000265368.1	ENSG00000265368	miRNA	MIR4476	0	0	0	0	0	0
ENSG00000248113.2	ENSG00000248113	processed_pseudogene	AC067942.2	6.207514976	36.81602997	25.31088226	3.750292865	4.691452758	11.41286323
ENSG00000235286.1	ENSG00000235286	processed_pseudogene	AP000925.1	1.773575707	0	0	0	0	0
ENSG00000261575.2	ENSG00000261575	transcribed_unprocessed_pseudogene	AC005829.1	5.320727122	1.600696955	0	3.750292865	3.127635172	4.8912271
ENSG00000202361.1	ENSG00000202361	misc_RNA	Y_RNA	0	0	0	0	0	0
ENSG00000259608.1	ENSG00000259608	processed_pseudogene	AC104229.1	0	0	0	0	0	0
ENSG00000258380.1	ENSG00000258380	antisense_RNA	AL356805.1	0	0	0	0	0	0
ENSG00000237289.9	ENSG00000237289	protein_coding	CKMT1B	0	0	0	0	0	0
ENSG00000224210.1	ENSG00000224210	processed_pseudogene	TRIM60P5Y	0	0	0	0	0	0
ENSG00000253328.2	ENSG00000253328	unprocessed_pseudogene	SUMO2P19	0	0	0	0	0	0
ENSG00000279961.2	ENSG00000279961	polymorphic_pseudogene	OR5R1	0	0	0	0	0	0
ENSG00000254530.1	ENSG00000254530	lincRNA	AC090124.1	11.5282421	0	0	0	0	0
ENSG00000278318.4	ENSG00000278318	protein_coding	ZNF229	600.355377	478.6083897	433.0973186	472.5369009	605.1974058	524.1765043
ENSG00000112539.14	ENSG00000112539	protein_coding	C6orf118	0	0	0	0	0	1.630409033
ENSG00000234784.2	ENSG00000234784	processed_pseudogene	AL606517.2	0	0	0	0	0	0
ENSG00000248288.1	ENSG00000248288	processed_pseudogene	AC008868.1	0	0	0	0	0	0
ENSG00000278752.1	ENSG00000278752	misc_RNA	AL355301.1	0	0	0	0	0	0
ENSG00000222869.1	ENSG00000222869	snRNA	RNU6-565P	0	0	0	0	0	0
ENSG00000273682.1	ENSG00000273682	processed_pseudogene	AC109583.2	1.773575707	0	1.406160125	1.500117146	0.781908793	0.815204517
ENSG00000249464.5	ENSG00000249464	lincRNA	LINC01091	0	0	0	0	7.037179138	2.44561355
ENSG00000232908.3	ENSG00000232908	processed_pseudogene	HSD17B7P1	0	0	0	0	0	0
ENSG00000163106.10	ENSG00000163106	protein_coding	HPGDS	0	0	0	0	0	0
ENSG00000201744.1	ENSG00000201744	snRNA	RNU6-34P	0	0	0	0	0	0
ENSG00000258733.5	ENSG00000258733	lincRNA	LINC02328	0	0	0	0	0	0
ENSG00000137185.11	ENSG00000137185	protein_coding	ZSCAN9	264.2627804	97.64251428	208.1116986	396.0309265	271.3223512	393.7437816
ENSG00000139269.2	ENSG00000139269	protein_coding	INHBE	15.07539351	60.82648431	98.43120878	353.2775878	330.7474195	322.0057841
ENSG00000084628.9	ENSG00000084628	protein_coding	NKAIN1	4.433939269	20.80906042	18.28008163	27.00210863	17.98390224	20.38011292
ENSG00000231043.3	ENSG00000231043	processed_pseudogene	AC007238.1	31.92436273	88.03833255	85.77576765	61.50480298	60.20697707	54.61870262
ENSG00000163354.14	ENSG00000163354	protein_coding	DCST2	2.660363561	0	0	8.250644302	2.345726379	5.706431617
ENSG00000207087.1	ENSG00000207087	snRNA	RNU6-242P	0	0	0	0	0	0
ENSG00000163104.17	ENSG00000163104	protein_coding	SMARCAD1	2504.288899	3020.515155	3298.851654	3290.506959	3588.179451	3220.873046
ENSG00000212387.1	ENSG00000212387	snRNA	RNU6-1055P	0	0	0	0	0	0
ENSG00000187893.10	ENSG00000187893	transcribed_unprocessed_pseudogene	CXXC1P1	0	0	0	0	0	0
ENSG00000254898.1	ENSG00000254898	antisense_RNA	AC087362.1	0	0	0	0	0	0
ENSG00000252832.1	ENSG00000252832	snRNA	RNU6-1212P	0	0	0	0	0	0
ENSG00000242512.8	ENSG00000242512	lincRNA	LINC01206	0	0	0	0	0	0
ENSG00000226741.1	ENSG00000226741	lincRNA	LINC02554	0	0	0	0	0	0
ENSG00000259649.4	ENSG00000259649	antisense_RNA	AC027808.2	0	0	0	0	0.781908793	0
ENSG00000179577.3	ENSG00000179577	sense_intronic	AP003471.1	0	0	0	0	0	0
ENSG00000258710.7	ENSG00000258710	lincRNA	LINC01193	0	0	0	0	0	0
ENSG00000081870.11	ENSG00000081870	protein_coding	HSPB11	1177.65427	1210.126898	1334.445959	744.8081629	831.9509558	692.9238392
ENSG00000243847.3	ENSG00000243847	misc_RNA	RN7SL610P	0	0	0	0	0	0
ENSG00000201036.1	ENSG00000201036	snoRNA	SNORD113	0	0	0	0	0	0
ENSG00000167656.4	ENSG00000167656	protein_coding	LY6D	0	0	0	0	0	0
ENSG00000113838.12	ENSG00000113838	protein_coding	TBCCD1	467.3371989	374.5630876	440.1281192	603.0470926	502.7673539	479.3402558
ENSG00000207419.1	ENSG00000207419	snoRNA	SNORA67	0	0	0	0	0	0
ENSG00000244568.3	ENSG00000244568	misc_RNA	RN7SL654P	0	0	0	0	0	0
ENSG00000280991.1	ENSG00000280991	unprocessed_pseudogene	AL121956.5	0	0	0	0	0	0
ENSG00000112149.9	ENSG00000112149	protein_coding	CD83	81.58448254	62.42718126	75.93264677	54.75427582	30.49444293	31.79297615
ENSG00000248197.1	ENSG00000248197	lincRNA	LINC00290	0	0	0	0	0	0
ENSG00000231053.1	ENSG00000231053	processed_pseudogene	AL357752.1	0	0	0	0	0	0
ENSG00000213604.4	ENSG00000213604	processed_pseudogene	AC022882.1	0	0	0	0	0	0
ENSG00000223432.1	ENSG00000223432	lincRNA	AC009988.1	0	0	0	0	0	0
ENSG00000146463.11	ENSG00000146463	protein_coding	ZMYM4	4634.353324	5906.571766	5893.217085	5754.449372	5994.894716	5517.304169
ENSG00000136143.14	ENSG00000136143	protein_coding	SUCLA2	1856.046978	1741.558288	1531.308377	1996.655921	2526.34731	2048.608951
ENSG00000276248.1	ENSG00000276248	sense_intronic	AL442125.1	86.90520967	124.8543625	132.1790518	55.5043344	61.77079465	61.14033876
ENSG00000251967.1	ENSG00000251967	snoRNA	SNORD77	0	0	0	0	0	0
ENSG00000278877.1	ENSG00000278877	TEC	AC091932.2	0	0	0	0	0	0
ENSG00000225738.2	ENSG00000225738	processed_transcript	NRG3-AS1	0	0	0	0	0	0
ENSG00000185988.12	ENSG00000185988	protein_coding	PLK5	0	0	0	0	2.345726379	0
ENSG00000261587.2	ENSG00000261587	protein_coding	TMEM249	9.754666391	4.802090866	5.624640501	30.75240149	17.98390224	4.8912271
ENSG00000183709.7	ENSG00000183709	protein_coding	IFNL2	0	0	0	0	0	0
ENSG00000242915.1	ENSG00000242915	processed_pseudogene	SNRPGP7	0	0	0	0	0	0
ENSG00000275877.1	ENSG00000275877	rRNA	5_8S_rRNA	0	0	0	0	0	0
ENSG00000283566.2	ENSG00000283566	unprocessed_pseudogene	AC243725.1	0	0	0	2.250175719	0	0
ENSG00000149182.14	ENSG00000149182	protein_coding	ARFGAP2	2013.008428	1189.317838	1247.264031	2019.907737	1728.018433	2112.194903
ENSG00000223152.1	ENSG00000223152	snRNA	RNU4-88P	0	0	0	0	0	0
ENSG00000282927.1	ENSG00000282927	processed_pseudogene	AC136944.6	0	0	0	0	0	0
ENSG00000224961.1	ENSG00000224961	lincRNA	LINC01752	0	0	0	0	0	0
ENSG00000145736.14	ENSG00000145736	protein_coding	GTF2H2	173.8104193	523.4279044	305.1367472	210.766459	274.4499864	220.920424
ENSG00000155545.19	ENSG00000155545	protein_coding	MIER3	979.9005784	1166.908081	914.0040815	1765.637881	1566.945221	1855.40548
ENSG00000249028.2	ENSG00000249028	antisense_RNA	AC004672.1	0	0	0	0	0	0
ENSG00000242066.3	ENSG00000242066	misc_RNA	RN7SL214P	0	0	0	0	0	0
ENSG00000212533.1	ENSG00000212533	snoRNA	SNORA75	0	0	0	0	0	0
ENSG00000230449.1	ENSG00000230449	processed_pseudogene	RPL7P4	0	0	0	0	0	0
ENSG00000273061.1	ENSG00000273061	lincRNA	CDC37L1-AS1	11.5282421	8.003484777	21.09240188	13.50105431	14.85626707	23.64093099
ENSG00000223109.1	ENSG00000223109	miRNA	MIR1538	0	0	0	0	0	0.815204517
ENSG00000197930.12	ENSG00000197930	protein_coding	ERO1A	4039.318674	8349.23532	6724.257719	3215.501102	3648.386428	3130.385344
ENSG00000185710.9	ENSG00000185710	transcribed_unprocessed_pseudogene	SMG1P4	36.358302	0	2.812320251	1.500117146	0	0
ENSG00000284387.1	ENSG00000284387	miRNA	MIR24-2	0	0	1.406160125	2.250175719	3.127635172	0.815204517
ENSG00000021300.13	ENSG00000021300	protein_coding	PLEKHB1	14.18860566	27.21184824	23.90472213	0	3.909543965	0
ENSG00000207267.1	ENSG00000207267	snRNA	RNU6-1081P	0	0	0	0	0	0
ENSG00000283451.1	ENSG00000283451	unprocessed_pseudogene	AC009950.2	0	0	0	0	0	0
ENSG00000120500.17	ENSG00000120500	protein_coding	ARR3	0	0	0	0	0	0
ENSG00000274868.1	ENSG00000274868	misc_RNA	pRNA	0	0	0	0	0	0
ENSG00000253784.1	ENSG00000253784	lincRNA	AC090735.1	0	0	0	0	0	0
ENSG00000230837.1	ENSG00000230837	processed_pseudogene	RPL31P2	4.433939269	3.201393911	4.218480376	3.000234292	3.909543965	4.076022584
ENSG00000164440.14	ENSG00000164440	protein_coding	TXLNB	7.981090684	0	7.030800627	7.500585729	11.7286319	17.93449937
ENSG00000244710.3	ENSG00000244710	misc_RNA	RN7SL47P	0	0	4.218480376	0	0	0
ENSG00000229899.1	ENSG00000229899	processed_pseudogene	AC084290.1	0	0	0	0	0	0
ENSG00000187175.5	ENSG00000187175	protein_coding	KRTAP12-1	0	0	0	0	0	0
ENSG00000242307.1	ENSG00000242307	processed_pseudogene	AC010401.1	0	0	0	0	0	1.630409033
ENSG00000237065.2	ENSG00000237065	transcribed_processed_pseudogene	NANOGP4	0	0	0	0	0	0
ENSG00000101222.12	ENSG00000101222	protein_coding	SPEF1	0	0	0	3.750292865	0	4.076022584
ENSG00000168067.11	ENSG00000168067	protein_coding	MAP4K2	614.5439826	553.8411466	580.7441318	743.3080458	654.4576598	783.4115406
ENSG00000177697.17	ENSG00000177697	protein_coding	CD151	10655.64285	5295.105529	3578.677519	11788.67059	8824.622639	11036.23875
ENSG00000260498.5	ENSG00000260498	lincRNA	AC126696.3	0	0	0	0	0	1.630409033
ENSG00000226854.1	ENSG00000226854	lincRNA	AL451105.2	0	0	0	0	0	0
ENSG00000229153.5	ENSG00000229153	antisense_RNA	EPHA1-AS1	6.207514976	0	8.436960752	0	0	0
ENSG00000105290.11	ENSG00000105290	protein_coding	APLP1	266.923144	176.0766651	153.2714537	697.5544728	653.675751	762.2162232
ENSG00000196071.5	ENSG00000196071	protein_coding	OR2L13	0	0	0	0	0	0
ENSG00000268117.1	ENSG00000268117	unprocessed_pseudogene	VN1R84P	0	0	0	3.000234292	3.127635172	0.815204517
ENSG00000232920.1	ENSG00000232920	lincRNA	LINC01400	0	0	0	0	0	0
ENSG00000242317.1	ENSG00000242317	lincRNA	AC121764.1	0	0	0	0	0	0
ENSG00000283445.1	ENSG00000283445	lincRNA	AL136985.3	7.981090684	0	0	0	0	0
ENSG00000179454.13	ENSG00000179454	protein_coding	KLHL28	530.2991365	435.3895719	402.1617959	912.0712247	1064.959776	922.8115129
ENSG00000018510.13	ENSG00000018510	protein_coding	AGPS	3494.830932	3079.740942	2802.47713	3541.776581	4028.394102	3480.923286
ENSG00000248736.1	ENSG00000248736	lincRNA	AC112192.1	0	0	0	0	0	0
ENSG00000261002.5	ENSG00000261002	antisense_RNA	AC036103.1	0	0	0	0	0	0
ENSG00000256896.1	ENSG00000256896	processed_pseudogene	PSMC1P8	0	0	0	0	0	0
ENSG00000255476.1	ENSG00000255476	antisense_RNA	AC011092.2	0	0	0	0	0	0
ENSG00000224478.1	ENSG00000224478	lincRNA	AL356417.1	0	0	0	0	0	0
ENSG00000232930.1	ENSG00000232930	lincRNA	AC083864.2	0	0	0	0	0	0
ENSG00000221227.1	ENSG00000221227	miRNA	MIR1305	0	0	0	0	0	0
ENSG00000249242.7	ENSG00000249242	protein_coding	TMEM150C	7.981090684	14.4062726	81.55728727	11.25087859	18.76581103	6.521636134
ENSG00000236590.1	ENSG00000236590	unprocessed_pseudogene	MTATP6P4	0	0	0	0	0	0
ENSG00000199591.1	ENSG00000199591	misc_RNA	Y_RNA	0	0	0	0	0	0
ENSG00000215397.3	ENSG00000215397	protein_coding	SCRT2	0	0	0	0	0	0
ENSG00000237806.1	ENSG00000237806	processed_pseudogene	FAUP2	0	0	0	0	0	0
ENSG00000226548.1	ENSG00000226548	lincRNA	AC016722.1	8.867878537	0	0	0	2.345726379	4.076022584
ENSG00000283948.1	ENSG00000283948	IG_V_pseudogene	AC247036.7	0	0	0	0	0	0
ENSG00000145990.10	ENSG00000145990	protein_coding	GFOD1	218.149812	243.3059372	319.1983485	93.75732162	101.6481431	132.0631317
ENSG00000149357.9	ENSG00000149357	protein_coding	LAMTOR1	1374.521173	901.1923859	1108.054179	1527.869313	1895.346914	1665.462828
ENSG00000251975.1	ENSG00000251975	snRNA	RNU6-718P	0	0	0	0	0	0
ENSG00000259987.1	ENSG00000259987	processed_pseudogene	DUX4L46	0	0	0	0	0	0
ENSG00000258790.1	ENSG00000258790	protein_coding	AL121594.3	422.9978062	219.2954829	21.09240188	65.25509584	81.31851448	226.6268557
ENSG00000108381.10	ENSG00000108381	protein_coding	ASPA	93.11272464	64.02787822	52.02792464	0	8.600996724	4.076022584
ENSG00000249087.6	ENSG00000249087	antisense_RNA	ZNF436-AS1	40.79224127	40.01742389	54.84024489	113.2588445	63.33461224	121.465473
ENSG00000145569.5	ENSG00000145569	protein_coding	FAM105A	506.3558645	232.1010585	223.5794599	4364.590836	4774.33509	4190.966421
ENSG00000224486.1	ENSG00000224486	processed_pseudogene	AL662795.1	0	0	0	0	0	0
ENSG00000226976.3	ENSG00000226976	processed_pseudogene	COX6A1P2	5.320727122	4.802090866	7.030800627	1.500117146	0	2.44561355
ENSG00000238966.1	ENSG00000238966	snoRNA	SNORD112	0	0	1.406160125	0	0	0
ENSG00000100258.17	ENSG00000100258	protein_coding	LMF2	3258.945362	2168.944375	2121.895629	2964.981539	2041.563859	2721.152677
ENSG00000274852.1	ENSG00000274852	misc_RNA	RN7SL422P	0	0	0	0	0	0
ENSG00000227895.5	ENSG00000227895	lincRNA	ISX-AS1	0	0	0	0	0	0
ENSG00000011009.10	ENSG00000011009	protein_coding	LYPLA2	1037.541789	477.0076927	649.6459779	1500.117146	1014.135705	1220.361162
ENSG00000219797.2	ENSG00000219797	processed_pseudogene	PPIAP9	0	0	0	0	0	0
ENSG00000082438.15	ENSG00000082438	protein_coding	COBLL1	703.222768	1941.645407	1573.49318	442.534558	468.363367	397.8198042
ENSG00000212561.1	ENSG00000212561	snRNA	RNU6-381P	0	0	0	0	0	0
ENSG00000077254.14	ENSG00000077254	protein_coding	USP33	3431.868994	2746.795976	3554.772797	4219.079473	5012.817272	4315.692712
ENSG00000243402.1	ENSG00000243402	processed_pseudogene	AC022973.1	0	0	0	0	0	0
ENSG00000259163.1	ENSG00000259163	antisense_RNA	AL096869.2	0	0	0	0	0	0
ENSG00000228283.3	ENSG00000228283	transcribed_processed_pseudogene	KATNBL1P6	0	0	0	1.500117146	0	0
ENSG00000246430.6	ENSG00000246430	lincRNA	LINC00968	232.3384177	25.61115129	530.1223673	16.5012886	59.42506827	44.0210439
ENSG00000168630.3	ENSG00000168630	processed_pseudogene	SPINT5P	0	0	0	0	0	0
ENSG00000003756.16	ENSG00000003756	protein_coding	RBM5	3131.247912	3843.27339	3644.767045	4087.819222	4322.391808	4283.899735
ENSG00000254896.1	ENSG00000254896	sense_intronic	OPCML-IT1	0	0	0	0	0	0
ENSG00000279011.1	ENSG00000279011	TEC	AC091905.2	0	0	0	0	0	0
ENSG00000224910.1	ENSG00000224910	lincRNA	LINC01766	0	0	0	0	0	0
ENSG00000267002.2	ENSG00000267002	lincRNA	AC060780.1	169.3764801	230.5003616	303.7305871	224.2675133	179.8390224	235.5941053
ENSG00000256824.1	ENSG00000256824	antisense_RNA	AP000721.2	0	0	0	0	0	0
ENSG00000262833.1	ENSG00000262833	antisense_RNA	AC016245.1	0	0	0	1.500117146	0	0
ENSG00000230310.1	ENSG00000230310	lincRNA	AC010422.1	0	0	0	0	0	0
ENSG00000283003.1	ENSG00000283003	lincRNA	AC007221.2	0	0	0	0	0	0
ENSG00000255053.1	ENSG00000255053	unprocessed_pseudogene	OR4A44P	0	0	0	0	0	0
ENSG00000185594.4	ENSG00000185594	protein_coding	SPATA8	0	0	0	0	0	0
ENSG00000258431.1	ENSG00000258431	processed_pseudogene	AC004825.1	0	0	0	0	0	0
ENSG00000196705.8	ENSG00000196705	protein_coding	ZNF431	445.1675026	441.7923597	412.0049167	744.0581043	734.2123567	784.2267451
ENSG00000148655.14	ENSG00000148655	protein_coding	LRMDA	7.981090684	8.003484777	8.436960752	5.25041001	7.819087931	10.59765872
ENSG00000206249.3	ENSG00000206249	antisense_RNA	AL359555.1	0	0	0	0	0	0
ENSG00000212422.2	ENSG00000212422	snoRNA	U3	0	0	0	0	0	0
ENSG00000154143.2	ENSG00000154143	protein_coding	PANX3	0	0	0	0	0	0
ENSG00000095713.13	ENSG00000095713	protein_coding	CRTAC1	0	0	0	0	0	1.630409033
ENSG00000265820.1	ENSG00000265820	miRNA	MIR3177	0	0	0	0	0	0
ENSG00000266802.1	ENSG00000266802	miRNA	MIR4419A	0	0	0	0	0	0
ENSG00000273189.1	ENSG00000273189	processed_transcript	AC010619.2	0	0	2.812320251	3.750292865	2.345726379	3.260818067
ENSG00000255385.1	ENSG00000255385	processed_pseudogene	UBTFL10	0	0	0	0	0	0
ENSG00000262848.1	ENSG00000262848	antisense_RNA	AC136624.3	0	0	0	0	0	0
ENSG00000251498.1	ENSG00000251498	unprocessed_pseudogene	AC021146.10	0	0	0	0	0	0
ENSG00000280422.1	ENSG00000280422	TEC	AC115284.2	4.433939269	0	0	6.750527156	10.9467231	4.076022584
ENSG00000205678.7	ENSG00000205678	protein_coding	TECRL	0	0	0	0	0	0
ENSG00000075415.12	ENSG00000075415	protein_coding	SLC25A3	14169.98311	7699.352356	9913.428884	10272.05216	10542.47626	10323.75
ENSG00000257121.1	ENSG00000257121	processed_pseudogene	AC126615.2	0	0	0	0	0	0
ENSG00000186676.3	ENSG00000186676	processed_pseudogene	EEF1GP1	0	0	0	1.500117146	0	0
ENSG00000260953.1	ENSG00000260953	lincRNA	AC009093.4	0	0	0	0	3.127635172	2.44561355
ENSG00000205822.10	ENSG00000205822	transcribed_unprocessed_pseudogene	TPTE2P6	0	0	0	8.250644302	0	0
ENSG00000257470.1	ENSG00000257470	lincRNA	AC013417.1	0	0	0	0	0	0
ENSG00000250173.1	ENSG00000250173	lincRNA	AC122719.2	0	0	0	0	0	0
ENSG00000283994.1	ENSG00000283994	sense_intronic	AC092652.3	0	0	0	0	0	0
ENSG00000200801.1	ENSG00000200801	snoRNA	SNORD115-28	0	0	0	0	0	0
ENSG00000145555.14	ENSG00000145555	protein_coding	MYO10	18599.48844	15446.72562	21117.71276	13363.04354	12931.20762	12797.0805
ENSG00000284092.1	ENSG00000284092	miRNA	MIR5703	0.886787854	1.600696955	1.406160125	0.750058573	0.781908793	0.815204517
ENSG00000100767.15	ENSG00000100767	protein_coding	PAPLN	201.3008428	78.43415082	14.06160125	25.50199148	28.14871655	48.09706649
ENSG00000204653.9	ENSG00000204653	protein_coding	ASPDH	0	0	0	0	0	0
ENSG00000112238.11	ENSG00000112238	protein_coding	PRDM13	0	0	0	0	0	0
ENSG00000136014.11	ENSG00000136014	protein_coding	USP44	775.0525842	1107.682293	611.6796545	293.272902	368.2790415	317.9297615
ENSG00000258427.3	ENSG00000258427	processed_pseudogene	RBM8B	21.28290849	20.80906042	19.68624176	12.75099574	10.16481431	7.336840651
ENSG00000146574.15	ENSG00000146574	protein_coding	CCZ1B	484.1861681	260.9136037	565.2763704	467.2864909	506.6768979	494.0139371
ENSG00000242042.1	ENSG00000242042	lincRNA	LINC01743	0	0	0	0	0	0
ENSG00000265558.1	ENSG00000265558	miRNA	MIR3918	0	0	0	0	0	0
ENSG00000271815.1	ENSG00000271815	lincRNA	AC008897.3	0	1.600696955	0	0	3.909543965	2.44561355
ENSG00000189144.13	ENSG00000189144	protein_coding	ZNF573	187.999025	105.6459991	105.4620094	124.5097231	111.8129574	109.2374052
ENSG00000255554.1	ENSG00000255554	unprocessed_pseudogene	OR7E1P	0	0	0	0	0	0
ENSG00000260267.1	ENSG00000260267	antisense_RNA	AC026471.1	190.6593886	107.246696	126.5544113	217.5169861	155.5998498	195.649084
ENSG00000260943.1	ENSG00000260943	lincRNA	LINC02555	0	0	0	0	0	0
ENSG00000090674.15	ENSG00000090674	protein_coding	MCOLN1	713.8642223	393.771451	527.310047	777.0606816	539.5170672	659.500454
ENSG00000199803.1	ENSG00000199803	snRNA	RNU6-1159P	0	0	0	0	0	0
ENSG00000254537.1	ENSG00000254537	processed_pseudogene	AL137161.1	0	0	0	0	0	0
ENSG00000255286.2	ENSG00000255286	processed_pseudogene	AP000907.2	0	0	0	0	0	0
ENSG00000257553.1	ENSG00000257553	antisense_RNA	AC034102.4	0	0	0	0	0	0
ENSG00000130309.10	ENSG00000130309	protein_coding	COLGALT1	6332.552063	4267.458083	4456.121437	7656.597912	6102.79813	7327.873401
ENSG00000205890.3	ENSG00000205890	antisense_RNA	AC108134.1	0	0	0	0	0	0
ENSG00000260564.1	ENSG00000260564	lincRNA	AL161912.2	0	0	0	0	0	0
ENSG00000140025.15	ENSG00000140025	protein_coding	EFCAB11	297.073931	310.5352094	254.5149827	224.2675133	251.7746314	262.4958544
ENSG00000241556.1	ENSG00000241556	processed_pseudogene	AC018475.1	4.433939269	3.201393911	2.812320251	5.25041001	2.345726379	8.152045167
ENSG00000254206.5	ENSG00000254206	protein_coding	NPIPB11	27.49042347	97.64251428	56.24640501	13.50105431	8.600996724	14.6736813
ENSG00000267324.1	ENSG00000267324	processed_pseudogene	AC006557.2	0	0	0	0	0	0
ENSG00000140968.10	ENSG00000140968	protein_coding	IRF8	0	0	4.218480376	0	0	0
ENSG00000227145.1	ENSG00000227145	antisense_RNA	IL21-AS1	5.320727122	0	7.030800627	0	2.345726379	0
ENSG00000117394.20	ENSG00000117394	protein_coding	SLC2A1	2616.024168	649.8829639	2296.259485	4023.314185	2134.611005	4006.7302
ENSG00000205579.3	ENSG00000205579	processed_pseudogene	DYNLL1P1	5.320727122	1.600696955	2.812320251	0	3.127635172	2.44561355
ENSG00000186628.12	ENSG00000186628	protein_coding	FSD2	0	0	0	0	0	0
ENSG00000272767.1	ENSG00000272767	antisense_RNA	JMJD1C-AS1	26.60363561	27.21184824	42.18480376	54.75427582	35.18589569	30.97777164
ENSG00000202523.1	ENSG00000202523	misc_RNA	Y_RNA	0	4.802090866	2.812320251	2.250175719	0	0
ENSG00000269839.1	ENSG00000269839	unprocessed_pseudogene	AC010620.2	0	0	0	0	0	0
ENSG00000240824.1	ENSG00000240824	processed_pseudogene	MTND3P7	0	0	0	0	0	0
ENSG00000105131.7	ENSG00000105131	protein_coding	EPHX3	0	0	0	0	0	0
ENSG00000176919.11	ENSG00000176919	protein_coding	C8G	0	0	0	3.750292865	0	0
ENSG00000270632.1	ENSG00000270632	processed_pseudogene	AL356575.1	0	0	0	0	0	0
ENSG00000278960.1	ENSG00000278960	antisense_RNA	AL022329.3	0	0	0	0	0	0
ENSG00000250501.2	ENSG00000250501	lincRNA	AC093766.1	0	0	0	0	0	0
ENSG00000145335.15	ENSG00000145335	protein_coding	SNCA	99.32023962	0	44.99712401	84.00656017	99.30241672	106.7917917
ENSG00000241560.5	ENSG00000241560	antisense_RNA	ZBTB20-AS1	0	0	0	0	0	0
ENSG00000258098.1	ENSG00000258098	lincRNA	LINC02286	0	0	0	0	0	0
ENSG00000281087.1	ENSG00000281087	processed_pseudogene	AC135068.6	0.886787854	1.600696955	1.406160125	0.750058573	0	0
ENSG00000222678.1	ENSG00000222678	misc_RNA	RN7SKP213	0	0	0	0	0	0
ENSG00000251300.1	ENSG00000251300	processed_pseudogene	AC104596.2	0	0	0	0	0	0
ENSG00000196711.8	ENSG00000196711	protein_coding	ALKAL1	341.4133237	1008.439082	569.4948508	16.5012886	16.42008465	12.22806775
ENSG00000262621.4	ENSG00000262621	protein_coding	AC025283.2	20.39612064	0	15.46776138	16.5012886	23.45726379	8.152045167
ENSG00000207344.1	ENSG00000207344	snoRNA	SNORA22C	0	0	0	0	0.781908793	1.630409033
ENSG00000236405.1	ENSG00000236405	processed_pseudogene	UBQLN1P1	0	0	0	0	0	0
ENSG00000243165.1	ENSG00000243165	processed_pseudogene	AC025033.1	0	0	0	0	0	0
ENSG00000183166.10	ENSG00000183166	protein_coding	CALN1	0	0	0	1.500117146	0	0
ENSG00000236099.1	ENSG00000236099	unprocessed_pseudogene	AC013403.1	0	0	0	0	0	0
ENSG00000133961.19	ENSG00000133961	protein_coding	NUMB	2159.328424	3137.366033	3529.461915	2595.202662	2646.761265	1757.580938
ENSG00000224476.3	ENSG00000224476	processed_pseudogene	RPL36P16	0	0	0	0	0	0
ENSG00000010270.13	ENSG00000010270	protein_coding	STARD3NL	2089.272183	1512.658623	1757.700157	2867.473924	3314.511374	2867.88949
ENSG00000112893.9	ENSG00000112893	protein_coding	MAN2A1	4562.523507	4706.049049	5064.988772	7670.098967	8716.719225	7756.670977
ENSG00000231806.2	ENSG00000231806	antisense_RNA	PCAT7	0	0	4.218480376	2.250175719	0	2.44561355
ENSG00000129292.20	ENSG00000129292	protein_coding	PHF20L1	2966.305371	4555.583535	4017.399478	4072.067992	4707.090934	4131.456491
ENSG00000212951.5	ENSG00000212951	unprocessed_pseudogene	BX005266.1	0	0	0	0	0	0
ENSG00000132970.12	ENSG00000132970	protein_coding	WASF3	1567.840925	2658.757643	3466.184709	1728.134952	1691.268719	1634.485056
ENSG00000261177.1	ENSG00000261177	lincRNA	AC135012.1	0	0	0	0	0	0
ENSG00000272009.1	ENSG00000272009	antisense_RNA	AL121944.1	0	4.802090866	15.46776138	8.250644302	11.7286319	0
ENSG00000185888.5	ENSG00000185888	protein_coding	PRSS38	0	0	0	0	0	0
ENSG00000239701.1	ENSG00000239701	processed_pseudogene	AC006512.1	0	0	0	2.250175719	1.563817586	0
ENSG00000230637.2	ENSG00000230637	unprocessed_pseudogene	AL022324.1	0	0	0	0	0	0
ENSG00000207061.1	ENSG00000207061	misc_RNA	Y_RNA	0	0	0	0	0	0
ENSG00000165794.9	ENSG00000165794	protein_coding	SLC39A2	0	0	0	0	2.345726379	0
ENSG00000228337.1	ENSG00000228337	processed_pseudogene	AC096920.1	0	0	0	0	0	0
ENSG00000120253.13	ENSG00000120253	protein_coding	NUP43	2544.194352	2064.899073	1870.192967	1851.144558	1882.054465	1855.40548
ENSG00000115947.13	ENSG00000115947	protein_coding	ORC4	1070.352939	982.8279306	1085.555617	1258.598285	1335.500219	1191.829003
ENSG00000253911.1	ENSG00000253911	antisense_RNA	AP003467.1	0	0	0	0	0	0
ENSG00000199885.1	ENSG00000199885	snRNA	RNU6-330P	0	0	0	0	0	0
ENSG00000150244.11	ENSG00000150244	protein_coding	TRIM48	0	0	0	0	0	2.44561355
ENSG00000268163.1	ENSG00000268163	protein_coding	AC004076.1	4.433939269	0	0	1.500117146	0	0
ENSG00000265735.2	ENSG00000265735	misc_RNA	RN7SL5P	1.773575707	0	0	0	0	0
ENSG00000040487.12	ENSG00000040487	protein_coding	PQLC2	277.5645982	232.1010585	254.5149827	424.5331523	388.6086702	445.1016661
ENSG00000199638.1	ENSG00000199638	rRNA	RNA5SP319	0	0	0	0	0	0
ENSG00000228903.7	ENSG00000228903	transcribed_unprocessed_pseudogene	RASA4CP	11.5282421	11.20487869	0	19.5015229	20.32962862	30.16256712
ENSG00000229484.1	ENSG00000229484	lincRNA	AC243836.1	0	0	0	0	0	0
ENSG00000258657.5	ENSG00000258657	antisense_RNA	AL136018.1	0	0	0	0	0	0
ENSG00000252273.1	ENSG00000252273	snRNA	RNU6-426P	0	0	0	0	0	0
ENSG00000225226.1	ENSG00000225226	lincRNA	LINC01795	0	0	0	0	0	0
ENSG00000120251.18	ENSG00000120251	protein_coding	GRIA2	0	0	0	0	0	0
ENSG00000135931.17	ENSG00000135931	protein_coding	ARMC9	1358.558992	1091.675324	1070.087855	8759.934073	8695.607688	8454.486043
ENSG00000126216.13	ENSG00000126216	protein_coding	TUBGCP3	1744.311708	1683.933197	1491.935893	1090.585165	1158.788831	1081.776394
ENSG00000268379.1	ENSG00000268379	processed_pseudogene	AC025588.1	4.433939269	0	0	5.25041001	3.909543965	9.782454201
ENSG00000180974.4	ENSG00000180974	protein_coding	OR52E4	0	0	0	0	0	0
ENSG00000280852.2	ENSG00000280852	transcribed_processed_pseudogene	AC025048.6	3.547151415	0	2.812320251	0	3.909543965	2.44561355
ENSG00000131788.15	ENSG00000131788	protein_coding	PIAS3	3022.173006	2314.607798	2450.937099	2631.205474	2328.524386	2766.80413
ENSG00000240796.1	ENSG00000240796	unprocessed_pseudogene	MTND2P14	0	0	0	0	0	0
ENSG00000229316.1	ENSG00000229316	processed_pseudogene	HMGB1P45	0	0	0	0	0	0
ENSG00000236555.1	ENSG00000236555	processed_pseudogene	AC115115.1	0	0	0	0	0	0
ENSG00000081307.12	ENSG00000081307	protein_coding	UBA5	1778.009647	1727.152015	2629.519434	1959.152992	2262.844047	1959.751658
ENSG00000090060.17	ENSG00000090060	protein_coding	PAPOLA	10219.34323	14347.04681	13241.8099	10554.82424	11549.57478	10521.8447
ENSG00000236036.1	ENSG00000236036	lincRNA	LINC00445	10.64145424	0	8.436960752	0	0	0
ENSG00000253659.1	ENSG00000253659	lincRNA	AC138646.1	0	0	0	0	0	0
ENSG00000072195.14	ENSG00000072195	protein_coding	SPEG	1080.107606	795.5463868	1041.964653	3954.308796	3662.460787	4121.674037
ENSG00000165695.9	ENSG00000165695	protein_coding	AK8	0	0	0	13.50105431	7.819087931	10.59765872
ENSG00000262172.1	ENSG00000262172	sense_intronic	AC116025.2	0.886787854	0	0	0.750058573	2.345726379	0
ENSG00000266776.1	ENSG00000266776	miRNA	MIR4646	0	0	0	0	0	0
ENSG00000211870.1	ENSG00000211870	TR_J_gene	TRAJ19	0	0	0	0	0.781908793	0
ENSG00000235078.1	ENSG00000235078	antisense_RNA	AC231981.1	12.41502995	0	32.34168288	0	8.600996724	6.521636134
ENSG00000231714.1	ENSG00000231714	lincRNA	AL513348.1	0	0	0	0	0	0
ENSG00000253578.1	ENSG00000253578	IG_V_pseudogene	IGKV1-22	0	0	0	0	0	0
ENSG00000227660.1	ENSG00000227660	antisense_RNA	UST-AS1	0	0	0	0	0	0
ENSG00000039523.19	ENSG00000039523	protein_coding	RIPOR1	3361.812753	7175.924451	5107.173575	2725.712854	2396.550451	2761.097698
ENSG00000273497.1	ENSG00000273497	unprocessed_pseudogene	AL359198.2	0	0	0	0	0	0
ENSG00000219881.1	ENSG00000219881	processed_pseudogene	GAPDHP42	0	0	0	0	0	0
ENSG00000270709.1	ENSG00000270709	processed_pseudogene	AL109653.1	0	0	0	0	0	0
ENSG00000246528.3	ENSG00000246528	antisense_RNA	AC079089.1	0	0	0	0	5.473361551	2.44561355
ENSG00000229320.3	ENSG00000229320	transcribed_processed_pseudogene	KRT8P12	138.3389052	67.22927213	91.40040815	134.2604846	98.52050793	108.4222007
ENSG00000273557.1	ENSG00000273557	sense_intronic	AC008781.3	1.773575707	0	4.218480376	0.750058573	2.345726379	1.630409033
ENSG00000257906.1	ENSG00000257906	lincRNA	LINC02156	0	0	0	0	0	0
ENSG00000236813.1	ENSG00000236813	processed_pseudogene	BTF3P8	1.773575707	3.201393911	2.812320251	4.500351438	3.127635172	1.630409033
ENSG00000249618.5	ENSG00000249618	lincRNA	LINC02465	0	0	0	0	0	0
ENSG00000258036.2	ENSG00000258036	unprocessed_pseudogene	KRT125P	0	0	0	0	0	0
ENSG00000207948.3	ENSG00000207948	miRNA	MIR328	0	0	0	0	0	0
ENSG00000230562.3	ENSG00000230562	processed_pseudogene	FAM133DP	0	3.201393911	4.218480376	0	0	0
ENSG00000187559.5	ENSG00000187559	protein_coding	FOXD4L3	0.886787854	0	0	0	0	0
ENSG00000278948.1	ENSG00000278948	TEC	AL031587.5	483.2993803	347.3512393	454.1897205	532.5415868	476.182455	548.6326398
ENSG00000227907.1	ENSG00000227907	antisense_RNA	AL158837.1	0	0	0	0	0	0
ENSG00000225463.1	ENSG00000225463	processed_pseudogene	ZNF70P1	0	0	0	0	0	0
ENSG00000271382.1	ENSG00000271382	lincRNA	AC012464.3	0	0	0	3.750292865	0	0
ENSG00000144476.5	ENSG00000144476	protein_coding	ACKR3	78.03733113	113.6494838	289.6689858	64.50503727	56.2974331	63.58595231
ENSG00000132972.18	ENSG00000132972	protein_coding	RNF17	0	0	0	27.7521672	25.02108138	33.42338519
ENSG00000256249.1	ENSG00000256249	lincRNA	AC026333.3	0	0	0	0	0	0
ENSG00000241129.3	ENSG00000241129	transcribed_processed_pseudogene	AC093719.1	0	0	1.406160125	0	0	0
ENSG00000255202.1	ENSG00000255202	antisense_RNA	AL049629.1	0	8.003484777	7.030800627	0	0	0
ENSG00000254709.7	ENSG00000254709	protein_coding	IGLL5	0	0	0	0	0	0
ENSG00000128908.15	ENSG00000128908	protein_coding	INO80	2228.497876	2605.934643	2460.780219	1454.363573	1496.57343	1481.226607
ENSG00000261637.2	ENSG00000261637	lincRNA	LINC02127	0	0	0	0	0	0
ENSG00000237267.1	ENSG00000237267	lincRNA	LINC01519	0	0	0	0	0	0
ENSG00000181323.7	ENSG00000181323	protein_coding	SPEM1	0	0	0	0	2.345726379	0
ENSG00000270688.1	ENSG00000270688	processed_pseudogene	AL137849.1	0	0	0	0	0	0
ENSG00000282886.1	ENSG00000282886	processed_pseudogene	AL691447.3	45.22618054	254.5108159	164.5207347	8.250644302	9.382905517	8.967249684
ENSG00000132437.17	ENSG00000132437	protein_coding	DDC	0	0	0	0	0	0
ENSG00000102024.17	ENSG00000102024	protein_coding	PLS3	21102.89056	20026.31961	17024.38064	31143.93207	35708.99267	30845.7085
ENSG00000275131.2	ENSG00000275131	transcribed_unprocessed_pseudogene	AC241952.1	145.433208	139.2606351	178.5823359	209.2663418	303.3806117	249.4525821
ENSG00000237008.2	ENSG00000237008	processed_pseudogene	LAPTM4BP1	0	0	0	0	0	0
ENSG00000189433.5	ENSG00000189433	protein_coding	GJB4	0	0	0	0	0	0
ENSG00000260025.1	ENSG00000260025	lincRNA	AC009414.2	63.84872547	41.61812084	66.08952589	122.2595474	146.2169443	136.9543588
ENSG00000261273.1	ENSG00000261273	lincRNA	AC138512.1	0	0	0	0	0	0
ENSG00000281327.1	ENSG00000281327	lincRNA	LINC01338	0	0	0	0	0	0
ENSG00000279059.1	ENSG00000279059	TEC	AC007485.2	134.7917538	257.7122098	240.4533814	172.5134718	202.5143774	223.3660376
ENSG00000213297.8	ENSG00000213297	protein_coding	ZNF625-ZNF20	0	11.20487869	4.218480376	0	0.781908793	4.076022584
ENSG00000279170.1	ENSG00000279170	TEC	AL137784.3	7.09430283	8.003484777	7.030800627	10.50082002	8.600996724	17.11929485
ENSG00000280248.1	ENSG00000280248	TEC	AC124319.4	2.660363561	4.802090866	2.812320251	2.250175719	3.909543965	3.260818067
ENSG00000086062.12	ENSG00000086062	protein_coding	B4GALT1	6340.533154	8710.992831	9474.706925	12270.95825	11863.90212	12197.08998
ENSG00000072201.13	ENSG00000072201	protein_coding	LNX1	91.33914893	92.84042341	29.52936263	59.25462726	48.47834517	45.65145294
ENSG00000252747.1	ENSG00000252747	rRNA	RNA5SP364	0	0	0	0	0	0
ENSG00000230613.1	ENSG00000230613	antisense_RNA	HM13-AS1	0	4.802090866	0	0	0	0
ENSG00000250719.1	ENSG00000250719	protein_coding	AL672043.1	0	0	0	0	0	0
ENSG00000223324.1	ENSG00000223324	misc_RNA	RN7SKP273	0	0	0	0	0	0
ENSG00000159648.11	ENSG00000159648	protein_coding	TEPP	0	0	0	0	2.345726379	4.8912271
ENSG00000207305.1	ENSG00000207305	misc_RNA	Y_RNA	0	0	0	0	0	0
ENSG00000112249.13	ENSG00000112249	protein_coding	ASCC3	7393.150337	9079.153131	8050.266718	7045.300176	7738.551325	7014.834867
ENSG00000154016.13	ENSG00000154016	protein_coding	GRAP	2.660363561	0	7.030800627	5.25041001	0	4.076022584
ENSG00000143643.12	ENSG00000143643	protein_coding	TTC13	927.580095	1051.6579	1051.807774	1030.580479	1129.076297	1085.037212
ENSG00000280232.1	ENSG00000280232	TEC	AL589666.2	0	0	0	0	3.127635172	0
ENSG00000152782.16	ENSG00000152782	protein_coding	PANK1	153.4142987	155.2676047	196.8624176	357.0278807	519.1874386	387.2221455
ENSG00000196578.4	ENSG00000196578	protein_coding	OR5AC2	0	0	0	0	0	0
ENSG00000237189.1	ENSG00000237189	lincRNA	AL138900.2	0	0	0	0	0	0
ENSG00000090534.17	ENSG00000090534	protein_coding	THPO	2.660363561	14.4062726	0	3.000234292	7.037179138	8.967249684
ENSG00000250986.1	ENSG00000250986	lincRNA	AC141928.1	0	0	0	216.016869	140.7435828	237.2245144
ENSG00000236097.1	ENSG00000236097	processed_pseudogene	BNIP3P2	0	0	0	0	0	0
ENSG00000135638.13	ENSG00000135638	protein_coding	EMX1	0	0	0	2.250175719	0	0
ENSG00000137845.14	ENSG00000137845	protein_coding	ADAM10	7839.204627	8670.975408	8010.894234	12156.19929	14102.50699	12276.16482
ENSG00000232494.1	ENSG00000232494	lincRNA	AL161912.1	0	0	0	0	0	0
ENSG00000063587.13	ENSG00000063587	protein_coding	ZNF275	1464.973534	1586.290683	1714.109193	2314.680756	2377.002731	2305.398373
ENSG00000226744.1	ENSG00000226744	processed_pseudogene	AC005326.1	0	0	0	0	0	0
ENSG00000275437.1	ENSG00000275437	sense_intronic	AL121832.3	42.56581698	11.20487869	15.46776138	15.00117146	8.600996724	15.48888582
ENSG00000253540.5	ENSG00000253540	transcribed_unprocessed_pseudogene	FAM86HP	57.64121049	54.42369648	54.84024489	45.00351438	24.23917259	26.90174905
ENSG00000170345.9	ENSG00000170345	protein_coding	FOS	121.489936	52.82299953	98.43120878	99.7577902	64.89842982	99.45495104
ENSG00000231808.2	ENSG00000231808	lincRNA	LINC01388	0	0	0	0	0	0
ENSG00000201860.1	ENSG00000201860	misc_RNA	Y_RNA	0	0	0	0	0	0
ENSG00000268510.1	ENSG00000268510	unprocessed_pseudogene	IFNL3P1	0	0	0	0	0	0
ENSG00000109832.13	ENSG00000109832	protein_coding	DDX25	2.660363561	0	0	1.500117146	0	0
ENSG00000237353.6	ENSG00000237353	protein_coding	PATE4	0	0	0	0	0	0
ENSG00000212123.3	ENSG00000212123	protein_coding	PRR22	39.90545342	16.00696955	9.843120878	37.50292865	17.98390224	30.16256712
ENSG00000254351.1	ENSG00000254351	processed_pseudogene	ARL2BPP5	0	0	0	0	0	0
ENSG00000172061.8	ENSG00000172061	protein_coding	LRRC15	1182.088209	6017.019855	4723.291861	14.25111289	7.819087931	7.336840651
ENSG00000201708.1	ENSG00000201708	rRNA	RNA5SP359	0	0	0	0	0	0
ENSG00000277057.1	ENSG00000277057	miRNA	MIR6779	0	0	0	2.250175719	1.563817586	0.815204517
ENSG00000181458.10	ENSG00000181458	protein_coding	TMEM45A	987.8816691	904.3937798	1186.799146	1212.094654	1193.192818	1195.089822
ENSG00000252167.1	ENSG00000252167	rRNA	RNA5SP287	0	0	0	0	0	0
ENSG00000111817.16	ENSG00000111817	protein_coding	DSE	3743.131531	3846.474784	3145.5802	6067.973855	5901.84757	5784.691251
ENSG00000181800.5	ENSG00000181800	antisense_RNA	CELF2-AS1	0	0	0	0	0	0
ENSG00000013588.7	ENSG00000013588	protein_coding	GPRC5A	7997.939653	11355.3442	8692.881895	14783.65447	14610.74771	15033.18649
ENSG00000231770.5	ENSG00000231770	antisense_RNA	TMEM44-AS1	39.90545342	30.41324215	15.46776138	17.25134718	14.07435828	23.64093099
ENSG00000260965.1	ENSG00000260965	processed_pseudogene	RPL23AP91	0	0	0	0	0	0
ENSG00000197627.3	ENSG00000197627	unprocessed_pseudogene	UBE2Q2P12	0	0	0	0	0	0
ENSG00000220575.7	ENSG00000220575	antisense_RNA	HTR5A-AS1	0	0	0	0	0	0
ENSG00000216844.1	ENSG00000216844	processed_pseudogene	AC009494.1	0	0	0	0	0	0
ENSG00000253643.5	ENSG00000253643	antisense_RNA	AC024958.1	0	0	0	0	0	0
ENSG00000200208.1	ENSG00000200208	misc_RNA	Y_RNA	0	0	0	0	0	0
ENSG00000275287.5_PAR_Y	ENSG00000275287	misc_RNA	Metazoa_SRP	0	0	0	0	0	0
ENSG00000228242.6	ENSG00000228242	antisense_RNA	AC093495.1	7.09430283	9.604181733	0	4.500351438	2.345726379	8.152045167
ENSG00000181092.9	ENSG00000181092	protein_coding	ADIPOQ	0	0	0	0	0	0
ENSG00000212133.1	ENSG00000212133	snRNA	RNU6-1168P	0	0	0	0	0	0
ENSG00000235892.1	ENSG00000235892	processed_pseudogene	PKMP2	0	0	0	1.500117146	0	0
ENSG00000185022.11	ENSG00000185022	protein_coding	MAFF	2479.458839	2705.177855	3048.555152	1043.331475	837.4243174	1086.667621
ENSG00000169288.17	ENSG00000169288	protein_coding	MRPL1	708.5434951	1246.942928	1036.340012	815.3136688	1278.420877	868.1928103
ENSG00000196182.10	ENSG00000196182	protein_coding	STK40	1151.050634	1128.491354	1057.432414	2310.930463	1900.038367	2098.336426
ENSG00000156026.14	ENSG00000156026	protein_coding	MCU	2568.137624	4592.399565	3723.512012	3072.239915	3694.519047	3251.850817
ENSG00000241484.9	ENSG00000241484	protein_coding	ARHGAP8	0	0	0	5.25041001	0	2.44561355
ENSG00000234787.7	ENSG00000234787	lincRNA	LINC00458	0	0	0	0	0	0
ENSG00000107829.13	ENSG00000107829	protein_coding	FBXW4	677.5059202	597.0599644	670.7383798	685.5535357	613.0164938	697.8150663
ENSG00000277211.1	ENSG00000277211	processed_pseudogene	AC092132.2	0	0	0	0	0	0
ENSG00000235044.1	ENSG00000235044	processed_pseudogene	PPIAP3	0	0	0	0	2.345726379	0.815204517
ENSG00000124587.13	ENSG00000124587	protein_coding	PEX6	1113.805544	545.8376618	202.4870581	837.815426	713.8827281	833.9542206
ENSG00000075413.17	ENSG00000075413	protein_coding	MARK3	3100.210337	3467.109605	3686.951849	3763.793919	4058.888545	3543.694034
ENSG00000197410.12	ENSG00000197410	protein_coding	DCHS2	2.660363561	0	0	0	0	4.8912271
ENSG00000131015.4	ENSG00000131015	protein_coding	ULBP2	430.0921091	345.7505424	383.8817142	423.0330351	409.7202076	401.8958268
ENSG00000106348.16	ENSG00000106348	protein_coding	IMPDH1	2387.232902	1530.266289	2003.778179	2435.440186	1798.390224	2372.245144
ENSG00000278072.1	ENSG00000278072	misc_RNA	TUSC7	0	0	0	0	0	0
ENSG00000241101.1	ENSG00000241101	antisense_RNA	PRICKLE2-AS2	0	0	0	0	0	0
ENSG00000138821.12	ENSG00000138821	protein_coding	SLC39A8	124.1502995	78.43415082	54.84024489	172.5134718	179.0571136	73.36840651
ENSG00000229037.2	ENSG00000229037	processed_pseudogene	BX323845.3	0	0	0	0	0	0
ENSG00000224424.7	ENSG00000224424	antisense_RNA	PRKAR2A-AS1	13.30181781	20.80906042	23.90472213	37.50292865	25.80299017	43.20583939
ENSG00000230749.4	ENSG00000230749	antisense_RNA	MEIS1-AS2	3.547151415	0	0	4.500351438	0	4.076022584
ENSG00000173357.12	ENSG00000173357	transcribed_unprocessed_pseudogene	AC007967.1	0	0	0	0	0	0
ENSG00000167281.18	ENSG00000167281	protein_coding	RBFOX3	0	0	0	0	0	0
ENSG00000110002.15	ENSG00000110002	protein_coding	VWA5A	767.9582813	469.0042079	701.6739026	489.7882481	553.5914255	520.1004817
ENSG00000181171.5	ENSG00000181171	antisense_RNA	FER1L6-AS1	0	0	0	0	0	0
ENSG00000231426.5	ENSG00000231426	lincRNA	AL050338.2	0	0	0	30.75240149	43.78689241	31.79297615
ENSG00000138823.13	ENSG00000138823	protein_coding	MTTP	0	0	0	3.750292865	0	0
ENSG00000230482.1	ENSG00000230482	processed_pseudogene	ATP5G2P3	0	0	0	0	0	0
ENSG00000215054.3	ENSG00000215054	processed_pseudogene	HNRNPCP10	0	0	0	0	0	0.815204517
ENSG00000055163.19	ENSG00000055163	protein_coding	CYFIP2	1134.201665	837.1645077	524.4977268	1551.871187	1378.505202	1476.33538
ENSG00000185986.11	ENSG00000185986	transcribed_unprocessed_pseudogene	SDHAP3	28.37721132	12.80557564	11.249281	32.25251864	27.36680776	30.97777164
ENSG00000156162.16	ENSG00000156162	protein_coding	DPY19L4	1917.23534	1631.110198	1472.249651	2576.451198	2846.929916	2660.012338
ENSG00000255190.2	ENSG00000255190	processed_pseudogene	TRIM51DP	0	0	0	0	0	0
ENSG00000276577.1	ENSG00000276577	snRNA	RNU6-467P	0	0	0	0	0	0
ENSG00000163904.12	ENSG00000163904	protein_coding	SENP2	1963.348308	2183.350647	1957.374895	1668.880325	1720.981254	1633.669852
ENSG00000271749.1	ENSG00000271749	unprocessed_pseudogene	AC005828.6	5.320727122	6.402787822	0	1.500117146	2.345726379	1.630409033
ENSG00000266904.5	ENSG00000266904	lincRNA	LINC00663	43.45260483	9.604181733	28.12320251	35.25275293	44.5688012	28.53215809
ENSG00000237197.1	ENSG00000237197	IG_D_gene	IGHD1-7	0	0	0	0	0	0
ENSG00000197747.8	ENSG00000197747	protein_coding	S100A10	13677.81586	18832.19968	13433.04768	2145.167519	2026.707592	1907.578569
ENSG00000232117.1	ENSG00000232117	lincRNA	LINC00384	0	0	0	3.750292865	0	0
ENSG00000147183.9	ENSG00000147183	protein_coding	CPXCR1	0	0	0	0	0	0
ENSG00000123584.7	ENSG00000123584	protein_coding	MAGEA9	0	0	0	0	0	0
ENSG00000279071.1	ENSG00000279071	TEC	AC073592.3	0	0	0	0	0	0
ENSG00000226032.1	ENSG00000226032	lincRNA	AL035530.1	0	0	0	0	0	0
ENSG00000169126.15	ENSG00000169126	protein_coding	ARMC4	43.45260483	20.80906042	94.2127284	480.0374867	511.3683507	394.5589861
ENSG00000257221.3	ENSG00000257221	antisense_RNA	AC007569.1	0	0	0	0	0	0
ENSG00000237070.1	ENSG00000237070	antisense_RNA	AC005550.3	0	0	0	0	0	0
ENSG00000106013.14	ENSG00000106013	protein_coding	ANKRD7	9.754666391	8.003484777	16.8739215	0	19.54771983	7.336840651
ENSG00000234855.1	ENSG00000234855	antisense_RNA	SLIT1-AS1	0	0	0	0	0	0
ENSG00000252690.3	ENSG00000252690	processed_transcript	SCARNA15	61.18836191	33.61463606	30.93552276	51.75404153	92.26523758	90.48770136
ENSG00000159495.7	ENSG00000159495	protein_coding	TGM7	0	0	0	0	0	0
ENSG00000252763.1	ENSG00000252763	snRNA	RNU2-31P	0	0	0	0	0	0
ENSG00000113790.10	ENSG00000113790	protein_coding	EHHADH	634.9401033	553.8411466	501.9991648	465.0363152	534.8256145	483.4162784
ENSG00000218143.2	ENSG00000218143	processed_pseudogene	ERHP2	0	0	0	0	0	0
ENSG00000249785.1	ENSG00000249785	lincRNA	LINC02103	0	0	0	0	0	0
ENSG00000274097.1	ENSG00000274097	rRNA	5S_rRNA	0	0	0	0	0	0
ENSG00000236424.7	ENSG00000236424	protein_coding	TSPY10	0	0	0	0	0	0
ENSG00000260094.1	ENSG00000260094	lincRNA	LINC00564	0	0	0	0	0	0
ENSG00000279464.1	ENSG00000279464	TEC	AC096720.2	12.41502995	12.80557564	26.71704238	8.250644302	5.473361551	8.967249684
ENSG00000136935.13	ENSG00000136935	protein_coding	GOLGA1	1654.746135	1930.440528	1992.528898	1389.108477	1534.105052	1387.478087
ENSG00000276454.1	ENSG00000276454	lincRNA	AC008083.4	0	0	0	0	0	0
ENSG00000172148.3	ENSG00000172148	transcribed_unprocessed_pseudogene	OR7A2P	0	0	0	0	0	0
ENSG00000079215.13	ENSG00000079215	protein_coding	SLC1A3	7.981090684	11.20487869	25.31088226	3.000234292	5.473361551	4.8912271
ENSG00000183128.7	ENSG00000183128	protein_coding	CALHM3	0	0	0	0	0	0
ENSG00000132694.18	ENSG00000132694	protein_coding	ARHGEF11	2757.023437	2274.590374	2348.287409	3071.489856	2663.963258	2944.518714
ENSG00000267246.1	ENSG00000267246	processed_transcript	AC091132.6	0	3.201393911	0	0	0.781908793	0
ENSG00000276221.1	ENSG00000276221	miRNA	MIR8057	0	0	0	0	0	0
ENSG00000142453.11	ENSG00000142453	protein_coding	CARM1	3705.886441	3590.363271	3598.363761	2809.719414	2515.400587	3032.560802
ENSG00000257235.1	ENSG00000257235	lincRNA	AC078814.2	0	0	0	0	0	0
ENSG00000233121.1	ENSG00000233121	unitary_pseudogene	VN1R20P	0	0	2.812320251	0	0	2.44561355
ENSG00000162882.14	ENSG00000162882	protein_coding	HAAO	22.16969634	24.01045433	15.46776138	18.00140575	15.63817586	14.6736813
ENSG00000242329.1	ENSG00000242329	processed_pseudogene	AC007215.1	0	0	0	0	0	0
ENSG00000136937.12	ENSG00000136937	protein_coding	NCBP1	4858.710651	4947.754289	4657.202335	3993.311842	3931.437412	3798.853048
ENSG00000114841.17	ENSG00000114841	protein_coding	DNAH1	150.7539351	57.6250904	75.93264677	261.0203834	236.9183643	338.3098744
ENSG00000267740.5	ENSG00000267740	protein_coding	AC024592.3	39.90545342	12.80557564	47.80944426	27.00210863	17.20199345	17.11929485
ENSG00000255223.4	ENSG00000255223	protein_coding	OR5M11	0	0	0	0	0	0
ENSG00000232392.1	ENSG00000232392	processed_pseudogene	AC002366.1	0	0	0	0	0	0
ENSG00000225108.1	ENSG00000225108	processed_pseudogene	ZBTB45P1	0	0	0	0	0	0
ENSG00000248517.1	ENSG00000248517	lincRNA	LINC02437	0	0	0	0	0	0
ENSG00000131126.18	ENSG00000131126	protein_coding	TEX101	0	0	0	0	0	0
ENSG00000254339.5	ENSG00000254339	lincRNA	AC064802.1	0	0	0	0	0	0
ENSG00000261193.1	ENSG00000261193	lincRNA	AC134312.4	0	0	0	0	0	0
ENSG00000203795.2	ENSG00000203795	protein_coding	FAM24A	0	0	0	0	0	0
ENSG00000172172.7	ENSG00000172172	protein_coding	MRPL13	1483.596079	1030.848839	1116.49114	765.809803	836.6424086	894.2793549
ENSG00000270413.1	ENSG00000270413	processed_pseudogene	AL355812.1	0	0	0	0	0	0
ENSG00000131969.14	ENSG00000131969	protein_coding	ABHD12B	0	0	0	0	0	0
ENSG00000224632.1	ENSG00000224632	processed_pseudogene	Z73361.1	0	0	0	0	0	0
ENSG00000152207.7	ENSG00000152207	protein_coding	CYSLTR2	0	0	0	0	0	2.44561355
ENSG00000267278.5	ENSG00000267278	antisense_RNA	MAP3K14-AS1	5.320727122	0	16.8739215	36.0028115	32.05826052	30.97777164
ENSG00000225136.1	ENSG00000225136	processed_pseudogene	PGBD4P5	0	0	0	0	0	0
ENSG00000237187.8	ENSG00000237187	antisense_RNA	NR2F1-AS1	627.8458004	558.6432374	628.553576	1719.134249	1734.273703	1951.599613
ENSG00000148090.11	ENSG00000148090	protein_coding	AUH	258.9420533	227.2989677	369.820113	294.0229606	446.4699208	418.1999171
ENSG00000266936.1	ENSG00000266936	antisense_RNA	AC011442.1	0	0	0	0	0	0
ENSG00000199024.1	ENSG00000199024	miRNA	MIR103A2	1.773575707	0	0	1.500117146	0.781908793	1.630409033
ENSG00000130943.6	ENSG00000130943	protein_coding	PKDREJ	2.660363561	11.20487869	0	6.750527156	3.909543965	2.44561355
ENSG00000175206.10	ENSG00000175206	protein_coding	NPPA	0	0	0	0	0	0
ENSG00000224166.1	ENSG00000224166	unprocessed_pseudogene	PRYP1	0	0	0	0	0	0
ENSG00000257464.1	ENSG00000257464	processed_pseudogene	AC125611.1	0	0	0	0	0	0
ENSG00000213451.2	ENSG00000213451	unprocessed_pseudogene	OR6C69P	0	0	0	0	0	0
ENSG00000274026.1	ENSG00000274026	transcribed_processed_pseudogene	FAM27E3	2.660363561	0	11.249281	0	10.9467231	1.630409033
ENSG00000276337.1	ENSG00000276337	sense_intronic	AC105429.1	0	0	9.843120878	3.750292865	0	2.44561355
ENSG00000234253.1	ENSG00000234253	processed_pseudogene	RPL7P13	1.773575707	0	0	0	0	0.815204517
ENSG00000137825.10	ENSG00000137825	protein_coding	ITPKA	27.49042347	27.21184824	9.843120878	24.00187433	9.382905517	7.336840651
ENSG00000244437.1	ENSG00000244437	IG_V_gene	IGKV3-15	0	0	0	0	0	0
ENSG00000235812.4	ENSG00000235812	transcribed_processed_pseudogene	ADAM21P1	2.660363561	0	0	0	0	0
ENSG00000207750.1	ENSG00000207750	miRNA	MIR553	0.886787854	3.201393911	0	2.250175719	0	0.815204517
ENSG00000261063.1	ENSG00000261063	antisense_RNA	AC009139.2	0	0	0	0	0	0
ENSG00000156097.12	ENSG00000156097	protein_coding	GPR61	0	0	0	0	0	0
ENSG00000011451.17	ENSG00000011451	protein_coding	WIZ	3050.550217	2942.081004	3107.613877	3601.031209	2053.292491	3008.919871
ENSG00000260051.1	ENSG00000260051	antisense_RNA	AL031600.1	0	0	0	0	0	0
ENSG00000109705.7	ENSG00000109705	protein_coding	NKX3-2	7.09430283	6.402787822	9.843120878	50.25392439	50.82407155	53.8034981
ENSG00000153037.13	ENSG00000153037	protein_coding	SRP19	1314.219599	2148.135314	2052.993783	1340.35467	2017.324686	1639.376283
ENSG00000252450.1	ENSG00000252450	misc_RNA	Y_RNA	0	0	0	0	0	0
ENSG00000083896.12	ENSG00000083896	protein_coding	YTHDC1	2906.890585	4419.524294	3949.903792	3786.295676	3811.805366	3242.883568
ENSG00000223881.1	ENSG00000223881	lincRNA	AL157402.1	0	0	0	0	0	0
ENSG00000227059.6	ENSG00000227059	protein_coding	ANHX	0	0	0	0	0	0
ENSG00000171757.15	ENSG00000171757	protein_coding	LRRC34	48.77333195	84.83693864	49.21560439	89.25697018	83.66424086	60.32513424
ENSG00000279421.1	ENSG00000279421	TEC	AC067863.3	0	0	0	0	0	0
ENSG00000188976.10	ENSG00000188976	protein_coding	NOC2L	4935.861194	3598.366756	4060.990442	3482.521954	2646.761265	3245.329181
ENSG00000187288.10	ENSG00000187288	protein_coding	CIDEC	0	0	0	0	0	0
ENSG00000212224.1	ENSG00000212224	snoRNA	SNORA26	0	0	0	0	0	0
ENSG00000241709.3	ENSG00000241709	misc_RNA	RN7SL265P	0	0	0	0	0	0
ENSG00000253229.1	ENSG00000253229	processed_pseudogene	HIGD1AP6	0	0	0	0	0	0
ENSG00000125485.17	ENSG00000125485	protein_coding	DDX31	827.3730675	541.0355709	587.7749324	718.5561129	683.3882851	655.4244315
ENSG00000267682.1	ENSG00000267682	sense_intronic	AC016590.2	2.660363561	0	0	6.000468583	3.909543965	3.260818067
ENSG00000206192.7	ENSG00000206192	unprocessed_pseudogene	ANKRD20A9P	0	0	0	0	0	0
ENSG00000169032.9	ENSG00000169032	protein_coding	MAP2K1	3459.359417	1936.843316	2493.121902	2112.915	2308.194757	2409.744551
ENSG00000198251.7	ENSG00000198251	unprocessed_pseudogene	CYP2A7P2	0	0	0	0	0	0
ENSG00000110148.9	ENSG00000110148	protein_coding	CCKBR	0	0	0	0	0	0
ENSG00000235640.1	ENSG00000235640	processed_pseudogene	AC092646.2	0	0	0	0	0	0
ENSG00000254554.1	ENSG00000254554	antisense_RNA	AC080023.1	22.16969634	0	8.436960752	6.000468583	2.345726379	5.706431617
ENSG00000229550.1	ENSG00000229550	lincRNA	AC012445.1	0	0	0	0	0	0
ENSG00000134014.16	ENSG00000134014	protein_coding	ELP3	1455.218868	1507.856532	1354.132201	1029.830421	1168.953646	1001.886351
ENSG00000162747.9	ENSG00000162747	protein_coding	FCGR3B	0	0	0	0	0	0
ENSG00000230223.6	ENSG00000230223	antisense_RNA	ATXN8OS	0	0	0	0	0	0
ENSG00000249047.2	ENSG00000249047	processed_pseudogene	COX6B1P5	0	0	0	0	0	0
ENSG00000266984.1	ENSG00000266984	processed_pseudogene	POLR3GP2	0	0	0	0	0	0
ENSG00000243199.1	ENSG00000243199	processed_pseudogene	AC115223.1	1166.126028	717.112236	776.2003892	795.8121459	916.3971055	760.5858141
ENSG00000207525.1	ENSG00000207525	misc_RNA	Y_RNA	1.773575707	0	0	0.750058573	0	0.815204517
ENSG00000214144.3	ENSG00000214144	processed_pseudogene	AL390728.1	0	3.201393911	0	0	0.781908793	0.815204517
ENSG00000233825.1	ENSG00000233825	antisense_RNA	AL391839.2	0	0	0	0	0	0
ENSG00000275716.1	ENSG00000275716	processed_pseudogene	AL080285.2	0	0	0	0	0	0
ENSG00000253516.1	ENSG00000253516	processed_pseudogene	HMGB1P41	0	0	0	0	0	0
ENSG00000217314.2	ENSG00000217314	processed_pseudogene	UQCRFS1P3	0	0	0	0	0	0
ENSG00000238961.1	ENSG00000238961	snoRNA	SNORA47	0	3.201393911	0	2.250175719	1.563817586	0
ENSG00000255559.1	ENSG00000255559	antisense_RNA	ZNF252P-AS1	6.207514976	8.003484777	7.030800627	6.000468583	7.819087931	8.967249684
ENSG00000223546.6	ENSG00000223546	lincRNA	LINC00630	117.0559967	120.0522717	123.742091	95.25743876	81.31851448	90.48770136
ENSG00000284154.1	ENSG00000284154	miRNA	MIR3605	2.660363561	1.600696955	1.406160125	3.000234292	3.127635172	6.521636134
ENSG00000124507.10	ENSG00000124507	protein_coding	PACSIN1	0	0	0	0	3.909543965	4.076022584
ENSG00000230867.1	ENSG00000230867	processed_pseudogene	AL157884.1	0	0	0	0	0	0
ENSG00000200706.1	ENSG00000200706	snoRNA	SNORD45	0	0	0	0	0	0
ENSG00000260370.1	ENSG00000260370	lincRNA	AC215217.1	0	0	0	0	0	0
ENSG00000238047.1	ENSG00000238047	processed_pseudogene	MTND1P30	0	0	0	0	0	0
ENSG00000196284.15	ENSG00000196284	protein_coding	SUPT3H	266.923144	363.3582089	251.7026624	258.7702077	232.2269115	228.2572647
ENSG00000252113.2	ENSG00000252113	snRNA	RNU6-523P	0	0	0	0	0	0
ENSG00000274713.1	ENSG00000274713	miRNA	MIR7974	0	1.600696955	0	0.750058573	0	0
ENSG00000278822.1	ENSG00000278822	misc_RNA	WT1-AS_1	0	0	0	0.750058573	3.909543965	0.815204517
ENSG00000187391.19	ENSG00000187391	protein_coding	MAGI2	723.6188886	651.4836609	621.5227754	552.0431097	480.8739077	503.7963913
ENSG00000200480.1	ENSG00000200480	snoRNA	SNORD114-28	0	0	0	0	0	0
ENSG00000256100.1	ENSG00000256100	protein_coding	AP000721.1	0	0	0	0	0	0
ENSG00000232600.3	ENSG00000232600	antisense_RNA	TONSL-AS1	9.754666391	0	8.436960752	22.50175719	3.909543965	12.22806775
ENSG00000206824.1	ENSG00000206824	misc_RNA	Y_RNA	0	0	2.812320251	1.500117146	0	1.630409033
ENSG00000172046.18	ENSG00000172046	protein_coding	USP19	2064.442123	1086.873233	1313.353557	2061.911017	1817.156035	1924.697864
ENSG00000229206.3	ENSG00000229206	lincRNA	AL162408.1	0	0	0	0	0	0
ENSG00000272395.7	ENSG00000272395	polymorphic_pseudogene	IFNL4	0	0	0	0	0	0
ENSG00000201566.1	ENSG00000201566	misc_RNA	Y_RNA	0	0	0	0	0	0
ENSG00000234324.1	ENSG00000234324	processed_pseudogene	AC005517.2	0	0	0	0	0	0
ENSG00000111405.8	ENSG00000111405	protein_coding	ENDOU	0	0	0	0	0	4.076022584
ENSG00000212160.1	ENSG00000212160	snRNA	RNU6-205P	0	0	0	0	0	0
ENSG00000224245.1	ENSG00000224245	unprocessed_pseudogene	AL358232.1	0	0	0	0	0	0
ENSG00000234617.1	ENSG00000234617	antisense_RNA	SNRK-AS1	7.09430283	24.01045433	15.46776138	3.750292865	4.691452758	4.076022584
ENSG00000213790.2	ENSG00000213790	processed_pseudogene	OLA1P1	3.547151415	0	0	2.250175719	3.127635172	0
ENSG00000103253.17	ENSG00000103253	protein_coding	HAGHL	106.4145424	19.20836347	36.56016326	120.7594302	98.52050793	146.736813
ENSG00000261296.1	ENSG00000261296	lincRNA	AC126323.6	0	0	0	0	0	0
ENSG00000235462.1	ENSG00000235462	transcribed_unprocessed_pseudogene	TAB3P1	0	0	0	0	0	0
ENSG00000266805.1	ENSG00000266805	sense_intronic	AP005432.1	0	3.201393911	0	0	1.563817586	1.630409033
ENSG00000184205.14	ENSG00000184205	protein_coding	TSPYL2	1244.163359	1589.492077	2030.495221	2247.925543	2136.956731	2386.918825
ENSG00000092969.11	ENSG00000092969	protein_coding	TGFB2	894.7689444	3363.064303	1892.691529	900.0702875	1068.86932	939.9308078
ENSG00000154007.6	ENSG00000154007	protein_coding	ASB17	0	0	0	0	0	0
ENSG00000232676.1	ENSG00000232676	processed_pseudogene	ADH5P2	0.886787854	0	0	0	0	0
ENSG00000201955.1	ENSG00000201955	misc_RNA	RNY3P1	0	0	0	0	0	0
ENSG00000222842.1	ENSG00000222842	misc_RNA	RN7SKP168	0	0	0	0	0	0
ENSG00000206965.1	ENSG00000206965	snRNA	RNU6-5P	6.207514976	9.604181733	1.406160125	2.250175719	6.255270345	1.630409033
ENSG00000217930.7	ENSG00000217930	protein_coding	PAM16	377.7716257	273.7191794	286.8566656	240.0187433	191.5676543	188.3122434
ENSG00000148634.15	ENSG00000148634	protein_coding	HERC4	12088.69202	11931.59511	9007.861763	6831.533482	7134.135828	6075.719263
ENSG00000283400.1	ENSG00000283400	lincRNA	AL807740.1	0	0	0	0	0	0
ENSG00000078668.13	ENSG00000078668	protein_coding	VDAC3	3572.868263	3002.907488	2922.000741	3034.736986	3165.948703	2685.283678
ENSG00000165655.16	ENSG00000165655	protein_coding	ZNF503	1672.481892	1410.214018	1808.321921	2145.167519	1631.061742	2159.476765
ENSG00000146755.10	ENSG00000146755	protein_coding	TRIM50	0	0	0	0	0	0
ENSG00000214046.8	ENSG00000214046	protein_coding	SMIM7	964.8251849	1285.359655	919.628722	972.0759105	995.3698936	1149.438369
ENSG00000224251.6	ENSG00000224251	antisense_RNA	AL391427.1	3.547151415	0	0	0	0	0
ENSG00000119318.12	ENSG00000119318	protein_coding	RAD23B	12049.67336	15902.92425	14986.85462	12535.72893	12818.61275	12815.015
ENSG00000250869.2	ENSG00000250869	unprocessed_pseudogene	AC087359.1	0	0	0	0	0	0
ENSG00000163281.11	ENSG00000163281	protein_coding	GNPDA2	1009.164578	1043.654415	1060.244735	829.5647817	1202.575724	871.4536284
ENSG00000101350.7	ENSG00000101350	protein_coding	KIF3B	5806.686866	4105.787691	4159.421651	5292.413291	5539.04189	5068.941685
ENSG00000243518.1	ENSG00000243518	processed_pseudogene	AC108729.2	0	0	0	2.250175719	0	1.630409033
ENSG00000225314.1	ENSG00000225314	processed_pseudogene	AC018634.1	0	0	0	0	0	0
ENSG00000269220.1	ENSG00000269220	lincRNA	LINC00528	0	0	0	0	0	0
ENSG00000100092.20	ENSG00000100092	protein_coding	SH3BP1	565.7706507	363.3582089	255.9211428	913.5713418	650.5481158	948.8980575
ENSG00000239415.1	ENSG00000239415	antisense_RNA	AP001469.3	3.547151415	0	4.218480376	3.000234292	3.127635172	5.706431617
ENSG00000225614.2	ENSG00000225614	protein_coding	ZNF469	2987.588279	2785.212702	1562.243899	1415.360527	1165.82601	1600.246466
ENSG00000197959.13	ENSG00000197959	protein_coding	DNM3	134.7917538	153.6669077	240.4533814	129.7601331	121.1958629	90.48770136
ENSG00000197813.5	ENSG00000197813	lincRNA	AC011450.1	3.547151415	0	0	49.50386581	60.20697707	46.46665745
ENSG00000008130.15	ENSG00000008130	protein_coding	NADK	1690.217649	970.022355	1124.9281	2085.912891	1758.512876	2075.5107
ENSG00000259358.1	ENSG00000259358	processed_pseudogene	AC026951.1	0.886787854	0	0	0	0	0
ENSG00000212187.1	ENSG00000212187	snoRNA	SNORA26	0	0	0	0	0	0
ENSG00000196458.10	ENSG00000196458	protein_coding	ZNF605	955.0705185	1539.870471	1285.230355	1184.342487	1440.275997	1332.859385
ENSG00000221493.1	ENSG00000221493	miRNA	MIR320C1	0	0	0	0	0	0
ENSG00000226441.2	ENSG00000226441	antisense_RNA	PLCL2-AS1	0	0	0	0	0	0
ENSG00000229120.2	ENSG00000229120	processed_pseudogene	CYCSP4	0	0	0	0	0	0
ENSG00000211904.2	ENSG00000211904	IG_J_gene	IGHJ2	0	0	0	0	0	0
ENSG00000233437.1	ENSG00000233437	transcribed_unprocessed_pseudogene	AC118758.1	0	0	0	0	0	0
ENSG00000225831.1	ENSG00000225831	processed_pseudogene	RPS18P1	0	0	0	0	0	0
ENSG00000255772.5	ENSG00000255772	lincRNA	LINC01479	0	0	0	0	0	0
ENSG00000261429.2	ENSG00000261429	processed_pseudogene	DPPA2P4	0	0	0	0	0	0
ENSG00000186235.10	ENSG00000186235	processed_transcript	AC016757.1	0	0	16.8739215	9.000702875	0	8.152045167
ENSG00000272950.1	ENSG00000272950	antisense_RNA	AC093799.2	15.96218137	4.802090866	12.65544113	2.250175719	3.909543965	1.630409033
ENSG00000197409.7	ENSG00000197409	protein_coding	HIST1H3D	7.981090684	3.201393911	8.436960752	6.750527156	11.7286319	0.815204517
ENSG00000063515.2	ENSG00000063515	protein_coding	GSC2	0	0	0	0	0	0
ENSG00000228884.2	ENSG00000228884	processed_pseudogene	RPL23AP26	0	0	0	0	0	0
ENSG00000279712.1	ENSG00000279712	lincRNA	FP325330.3	0	0	0	0	0	0
ENSG00000237639.2	ENSG00000237639	unprocessed_pseudogene	AC064862.5	0	0	0	0	0	0
ENSG00000147873.5	ENSG00000147873	protein_coding	IFNA5	0	0	0	0	0	0
ENSG00000229798.1	ENSG00000229798	processed_pseudogene	KRT18P26	0	0	0	0	0	0
ENSG00000279603.1	ENSG00000279603	TEC	AP000720.2	0	0	0	0	3.909543965	0
ENSG00000281189.1	ENSG00000281189	lincRNA	GHET1	20.39612064	14.4062726	7.030800627	17.25134718	25.02108138	17.93449937
ENSG00000232978.2	ENSG00000232978	antisense_RNA	AL161909.2	0	0	0	0	0	0
ENSG00000110203.8	ENSG00000110203	protein_coding	FOLR3	17.73575707	0	0	48.75380724	46.91452758	40.76022584
ENSG00000164512.17	ENSG00000164512	protein_coding	ANKRD55	4.433939269	116.8508777	9.843120878	0	0	0
ENSG00000233385.1	ENSG00000233385	unprocessed_pseudogene	MTCO3P8	0	0	0	0	0	0
ENSG00000248956.1	ENSG00000248956	processed_pseudogene	HMGB1P44	0	0	0	0	0	0
ENSG00000137509.10	ENSG00000137509	protein_coding	PRCP	1984.631217	2250.579919	1913.783931	2642.456352	3264.469211	2489.634594
ENSG00000276747.1	ENSG00000276747	protein_coding	PADI6	0	0	0	0	0	0
ENSG00000177706.8	ENSG00000177706	protein_coding	FAM20C	5340.236455	3704.012755	4572.832728	2992.733706	2222.18479	2723.59829
ENSG00000201569.1	ENSG00000201569	snoRNA	SNORD114-17	0	0	0	0	0	0
ENSG00000278774.1	ENSG00000278774	snRNA	U2	0	0	0	0	0	0
ENSG00000262831.1	ENSG00000262831	antisense_RNA	AC145207.3	15.96218137	62.42718126	33.74784301	14.25111289	15.63817586	16.30409033
ENSG00000215864.5	ENSG00000215864	unprocessed_pseudogene	NBPF7	0	0	0	0	0	0
ENSG00000224159.1	ENSG00000224159	processed_pseudogene	HMGB1P9	0	0	0	0	0	0
ENSG00000274996.1	ENSG00000274996	antisense_RNA	AC006449.1	0	0	0	0	0	0
ENSG00000264573.2	ENSG00000264573	misc_RNA	RN7SL15P	0	0	0	0	0	0
ENSG00000230852.1	ENSG00000230852	lincRNA	AL161621.1	0	0	0	0	0	0
ENSG00000198077.10	ENSG00000198077	protein_coding	CYP2A7	0	0	0	0	0	0
ENSG00000253682.1	ENSG00000253682	lincRNA	AC022695.2	0	0	0	0	0	0
ENSG00000164684.13	ENSG00000164684	protein_coding	ZNF704	4.433939269	33.61463606	35.15400313	81.00632588	90.70142	48.912271
ENSG00000198974.3	ENSG00000198974	miRNA	MIR30E	0	0	0	0	0	0
ENSG00000231173.1	ENSG00000231173	lincRNA	AC116609.2	0	0	0	0	0	0
ENSG00000268615.1	ENSG00000268615	lincRNA	AL353803.5	0	0	0	4.500351438	3.909543965	3.260818067
ENSG00000128242.12	ENSG00000128242	protein_coding	GAL3ST1	0	0	0	0	0	0
ENSG00000229822.2	ENSG00000229822	processed_pseudogene	AL353691.1	0	0	0	0	0	0
ENSG00000241367.1	ENSG00000241367	processed_pseudogene	RPL7AP23	0	0	0	0	0	0
ENSG00000199652.2	ENSG00000199652	snRNA	RNU1-35P	0	0	0	0	0	0
ENSG00000130227.16	ENSG00000130227	protein_coding	XPO7	5004.143859	5488.78986	4979.213004	5459.676352	5198.911565	3493.966559
ENSG00000181450.17	ENSG00000181450	protein_coding	ZNF678	150.7539351	140.8613321	9.843120878	55.5043344	285.3967095	72.55320199
ENSG00000207122.1	ENSG00000207122	snRNA	RNU6-591P	0	0	0	0	0	0
ENSG00000243365.3	ENSG00000243365	misc_RNA	RN7SL278P	0	0	0	0	0	0
ENSG00000260912.1	ENSG00000260912	sense_overlapping	AL158206.1	64.73551332	33.61463606	78.74496702	103.5080831	114.1586838	92.93331491
ENSG00000224050.1	ENSG00000224050	lincRNA	AL008723.1	0	0	0	0	0	0
ENSG00000164659.14	ENSG00000164659	protein_coding	KIAA1324L	305.0550217	395.372148	317.7921883	37.50292865	29.71253414	52.17308907
ENSG00000225661.7_PAR_Y	ENSG00000225661	processed_pseudogene	RPL14P5	0	0	0	0	0	0
ENSG00000066427.21	ENSG00000066427	protein_coding	ATXN3	641.1476182	787.5429021	867.6007973	957.8247976	834.2966822	983.9518517
ENSG00000133863.7	ENSG00000133863	protein_coding	TEX15	34.5847263	27.21184824	80.15112715	3.000234292	0	0
ENSG00000264116.4	ENSG00000264116	antisense_RNA	AC116003.1	0	0	0	0	0	0
ENSG00000278478.1	ENSG00000278478	processed_pseudogene	AC006987.4	0	0	0	0	0	0
ENSG00000201711.1	ENSG00000201711	snRNA	RNU6-1303P	0	0	0	0	0	0
ENSG00000224371.5	ENSG00000224371	lincRNA	AL391361.2	0	0	0	0	0	0
ENSG00000138435.15	ENSG00000138435	protein_coding	CHRNA1	9.754666391	11.20487869	7.030800627	2.250175719	2.345726379	0
ENSG00000223113.1	ENSG00000223113	rRNA	RNA5SP247	0	0	0	0	0	0
ENSG00000207736.1	ENSG00000207736	miRNA	MIR657	0	0	0	0	0	0
ENSG00000159228.12	ENSG00000159228	protein_coding	CBR1	2455.515567	1759.165954	1707.078392	1925.400357	1789.007319	1492.63947
ENSG00000180772.6	ENSG00000180772	protein_coding	AGTR2	0	0	0	0	0	0
ENSG00000117598.11	ENSG00000117598	protein_coding	PLPPR5	10.64145424	33.61463606	15.46776138	5.25041001	7.037179138	3.260818067
ENSG00000136197.12	ENSG00000136197	protein_coding	C7orf25	637.6004668	256.1115129	857.7576765	320.2750106	639.6013927	769.5530638
ENSG00000273696.4	ENSG00000273696	protein_coding	CT45A7	0	0	0	0	0	0
ENSG00000278917.1	ENSG00000278917	TEC	AC006213.6	7.981090684	3.201393911	0	7.500585729	2.345726379	8.967249684
ENSG00000233634.1	ENSG00000233634	processed_pseudogene	GOT2P5	0	0	0	0	0	0
ENSG00000212482.1	ENSG00000212482	snRNA	RNU6-530P	0	0	0	0	0	0
ENSG00000123096.11	ENSG00000123096	protein_coding	SSPN	672.1851931	813.1540534	677.7691804	1673.380676	1572.418583	2173.335242
ENSG00000029363.16	ENSG00000029363	protein_coding	BCLAF1	8164.655769	8741.406074	9994.986171	7099.304393	8498.566672	7411.024262
ENSG00000184185.9	ENSG00000184185	protein_coding	KCNJ12	0	17.60766651	19.68624176	6.750527156	0	0
ENSG00000224365.1	ENSG00000224365	processed_pseudogene	AC073261.1	3.547151415	4.802090866	4.218480376	0	0.781908793	0
ENSG00000199977.1	ENSG00000199977	snoRNA	SNORA73	1.773575707	0	0	0	0	1.630409033
ENSG00000151468.10	ENSG00000151468	protein_coding	CCDC3	176.4707829	576.250904	441.5342794	8.250644302	1.563817586	14.6736813
ENSG00000233256.1	ENSG00000233256	antisense_RNA	AL355870.1	0	0	0	0	0	0
ENSG00000205754.10	ENSG00000205754	protein_coding	SLCO1B7	0	0	0	0	0	0
ENSG00000230847.4	ENSG00000230847	unprocessed_pseudogene	AC044797.1	0	0	0	9.000702875	7.819087931	6.521636134
ENSG00000227120.1	ENSG00000227120	processed_pseudogene	AC009238.1	0	0	0	0	0	0
ENSG00000178928.8	ENSG00000178928	protein_coding	TPRX1	0	0	0	0	0	0
ENSG00000211652.2	ENSG00000211652	IG_V_gene	IGLV7-43	0	0	0	0	0	0
ENSG00000251687.1	ENSG00000251687	antisense_RNA	AC104791.1	0	0	0	0	0	0
ENSG00000243370.3	ENSG00000243370	misc_RNA	RN7SL775P	2.660363561	8.003484777	0	0	0	0
ENSG00000203950.6	ENSG00000203950	protein_coding	RTL8A	580.8460442	1498.25235	1490.529733	475.5371352	415.9754779	903.2466045
ENSG00000229858.2	ENSG00000229858	processed_pseudogene	AC016831.2	0	0	0	0	0	0
ENSG00000231163.5	ENSG00000231163	antisense_RNA	CSMD2-AS1	0	0	0	0	0	0
ENSG00000233606.2	ENSG00000233606	transcribed_unprocessed_pseudogene	OR6C66P	0	0	0	0	0	0
ENSG00000236230.1	ENSG00000236230	lincRNA	AL356108.1	0	0	0	0	0	0
ENSG00000269653.1	ENSG00000269653	sense_intronic	AC011479.3	0	8.003484777	9.843120878	0	3.909543965	2.44561355
ENSG00000207393.1	ENSG00000207393	snRNA	RNU6-136P	0	0	0	0	0	0
ENSG00000280587.1	ENSG00000280587	lincRNA	FP700125.1	7.09430283	0	0	6.000468583	3.127635172	4.8912271
ENSG00000254821.1	ENSG00000254821	antisense_RNA	AL136309.4	0	0	0	0	0	0
ENSG00000225460.1	ENSG00000225460	processed_pseudogene	AL590233.1	0	0	0	0	0	0
ENSG00000274167.4	ENSG00000274167	transcribed_unprocessed_pseudogene	AL031601.2	0	0	0	0	0	0
ENSG00000166800.9	ENSG00000166800	protein_coding	LDHAL6A	0	0	0	0	0	0
ENSG00000239247.3	ENSG00000239247	misc_RNA	RN7SL589P	2.660363561	8.003484777	2.812320251	2.250175719	0	1.630409033
ENSG00000256879.1	ENSG00000256879	antisense_RNA	AC129102.1	0	0	0	0	0	0
ENSG00000107821.14	ENSG00000107821	protein_coding	KAZALD1	482.4125924	323.340785	362.7893123	156.0121832	134.4883124	184.2362208
ENSG00000082196.20	ENSG00000082196	protein_coding	C1QTNF3	24.8300599	0	37.96632338	36.0028115	45.35071	39.1298168
ENSG00000241723.1	ENSG00000241723	processed_pseudogene	AC074276.1	0.886787854	0	0	0	0	0
ENSG00000172534.13	ENSG00000172534	protein_coding	HCFC1	6829.153262	7267.164178	7731.068369	4578.357529	3575.668911	4388.245914
ENSG00000270516.1	ENSG00000270516	processed_pseudogene	AC079791.1	0	0	0	0	0	0
ENSG00000230205.1	ENSG00000230205	lincRNA	AL359382.1	0	0	0	0	0	0
ENSG00000182796.13	ENSG00000182796	transcribed_unitary_pseudogene	TMEM198B	329.8850816	438.5909658	268.5765839	1026.830186	400.3373021	539.6653901
ENSG00000267151.5	ENSG00000267151	lincRNA	MIR2117HG	0	0	0	0	2.345726379	0
ENSG00000111249.13	ENSG00000111249	protein_coding	CUX2	0	0	0	0	0	0
ENSG00000203926.4	ENSG00000203926	protein_coding	SPANXA2	0	0	0	0	0	0
ENSG00000201413.1	ENSG00000201413	rRNA	RNA5SP141	0	0	0	0	0	0
ENSG00000124490.13	ENSG00000124490	protein_coding	CRISP2	0	0	0	0	0	0
ENSG00000255350.1	ENSG00000255350	processed_pseudogene	MTCO1P15	0	0	0	0	0	0
ENSG00000244251.1	ENSG00000244251	processed_pseudogene	AC013356.1	0	0	0	1.500117146	0	3.260818067
ENSG00000266744.1	ENSG00000266744	lincRNA	AC005304.3	0	0	0	3.750292865	0	0
ENSG00000246790.2	ENSG00000246790	antisense_RNA	AP000977.1	0	0	0	0	0	0
ENSG00000226939.1	ENSG00000226939	lincRNA	AC062021.1	0	0	0	0	0	0
ENSG00000125657.4	ENSG00000125657	protein_coding	TNFSF9	20.39612064	0	8.436960752	3.000234292	4.691452758	4.076022584
ENSG00000233260.1	ENSG00000233260	processed_pseudogene	RPSAP63	0	0	0	0	0	0
ENSG00000279526.1	ENSG00000279526	TEC	AC011239.2	0	0	0	0	2.345726379	2.44561355
ENSG00000139160.13	ENSG00000139160	protein_coding	ETFBKMT	100.2070275	107.246696	40.77864364	151.5118317	154.817941	163.8561079
ENSG00000263494.1	ENSG00000263494	lincRNA	AC004702.1	0	0	1.406160125	0	0	0
ENSG00000278400.1	ENSG00000278400	processed_pseudogene	AC026120.2	0	0	0	0	0	0
ENSG00000240590.1	ENSG00000240590	processed_pseudogene	RPSAP48	0	0	0	0	0	0
ENSG00000279173.1	ENSG00000279173	TEC	AC092451.3	0	0	0	0	0	0
ENSG00000211831.2	ENSG00000211831	TR_J_gene	TRAJ61	0	0	0	0	0	0
ENSG00000250238.1	ENSG00000250238	processed_pseudogene	AC253576.1	0	0	0	0	0	0
ENSG00000110492.15	ENSG00000110492	protein_coding	MDK	2804.909981	3271.824577	3138.5494	5465.676821	4799.356172	5668.932209
ENSG00000233270.1	ENSG00000233270	processed_pseudogene	SNRPEP4	8.867878537	6.402787822	1.406160125	5.25041001	4.691452758	2.44561355
ENSG00000185372.3	ENSG00000185372	protein_coding	OR2V1	0	0	0	0	0	0
ENSG00000264067.1	ENSG00000264067	antisense_RNA	AC005291.1	0	0	0	0	0	0
ENSG00000232851.3	ENSG00000232851	processed_pseudogene	ATP5J2P3	0	0	0	0	0	0
ENSG00000177469.12	ENSG00000177469	protein_coding	CAVIN1	70535.10589	65558.14451	63863.57441	65849.14223	66262.86067	65848.96004
ENSG00000110435.11	ENSG00000110435	protein_coding	PDHX	1249.484086	2405.847524	2085.335466	1602.87517	2047.819129	1142.916732
ENSG00000224165.5	ENSG00000224165	antisense_RNA	DNAJC27-AS1	13.30181781	0	8.436960752	6.750527156	0	11.41286323
ENSG00000274820.1	ENSG00000274820	unprocessed_pseudogene	AL353770.1	0	0	0	0	0	0
ENSG00000258909.1	ENSG00000258909	lincRNA	AC091078.3	0	0	0	0	0	0
ENSG00000134538.2	ENSG00000134538	protein_coding	SLCO1B1	0	0	0	0	0	0
ENSG00000169398.19	ENSG00000169398	protein_coding	PTK2	4545.674538	4826.101321	5063.582611	4579.857646	4287.987821	4236.617873
ENSG00000279500.1	ENSG00000279500	TEC	AC108704.2	29.26399917	14.4062726	23.90472213	29.25228434	28.93062534	35.05379422
ENSG00000265944.1	ENSG00000265944	lincRNA	LINC01387	0	0	0	0	0	0
ENSG00000276105.1	ENSG00000276105	misc_RNA	KCNQ1OT1_2	0	0	0	0	0	0
ENSG00000202469.1	ENSG00000202469	misc_RNA	Y_RNA	0	0	0	0	0	0
ENSG00000280554.1	ENSG00000280554	snoRNA	snoU18	0	0	0	0	0	0
ENSG00000162594.15	ENSG00000162594	protein_coding	IL23R	0	0	0	0	0	0
ENSG00000200257.1	ENSG00000200257	snRNA	RNU6-97P	0	0	0	0	0.781908793	0.815204517
ENSG00000226769.1	ENSG00000226769	processed_pseudogene	GAPDHP54	0	0	0	0	0	0
ENSG00000105699.16	ENSG00000105699	protein_coding	LSR	45.22618054	73.63205995	81.55728727	153.7620075	100.8662343	89.67249684
ENSG00000270655.1	ENSG00000270655	processed_pseudogene	AL031320.1	0	0	0	0	0	0
ENSG00000179988.13	ENSG00000179988	protein_coding	PSTK	109.074906	94.44112037	115.3051303	89.25697018	119.6320453	106.7917917
ENSG00000237937.5	ENSG00000237937	lincRNA	AP000770.1	0	0	0	0	0	0
ENSG00000265698.1	ENSG00000265698	processed_pseudogene	LARP7P3	0	0	0	0	0	0
ENSG00000273719.1	ENSG00000273719	processed_pseudogene	AL359547.2	0	0	0	0	0	0
ENSG00000120055.7	ENSG00000120055	protein_coding	C10orf95	4.433939269	0	0	0	0	0
ENSG00000272899.3	ENSG00000272899	protein_coding	AC025594.2	12.41502995	30.41324215	15.46776138	62.25486155	48.47834517	53.8034981
ENSG00000214853.5	ENSG00000214853	processed_pseudogene	AC113412.1	0	0	0	0	0	0
ENSG00000267544.1	ENSG00000267544	processed_pseudogene	AC007229.1	5.320727122	9.604181733	9.843120878	3.000234292	1.563817586	0
ENSG00000269846.1	ENSG00000269846	antisense_RNA	AL136172.1	4.433939269	0	0	0	0	1.630409033
ENSG00000227930.1	ENSG00000227930	lincRNA	AC003087.1	0	0	0	0	0	0
ENSG00000248778.1	ENSG00000248778	processed_pseudogene	AC105391.1	1.773575707	4.802090866	0	0	2.345726379	0
ENSG00000230989.6	ENSG00000230989	protein_coding	HSBP1	3892.998678	2998.105398	3161.047962	4689.366198	5255.990907	4432.266958
ENSG00000249870.1	ENSG00000249870	antisense_RNA	AC005920.2	0	0	0	0	0	0
ENSG00000273782.1	ENSG00000273782	misc_RNA	UCA1	0	0	0	0	0	0
ENSG00000227443.2	ENSG00000227443	processed_pseudogene	AL137022.1	0	0	0	0	0	0
ENSG00000267370.1	ENSG00000267370	unprocessed_pseudogene	AC008752.3	25.71684776	20.80906042	32.34168288	48.00374867	57.07934189	45.65145294
ENSG00000261600.1	ENSG00000261600	lincRNA	AC233266.2	10.64145424	4.802090866	1.406160125	7.500585729	21.89344621	10.59765872
ENSG00000239467.5	ENSG00000239467	lincRNA	AC007405.3	4.433939269	0	5.624640501	9.750761448	7.037179138	12.22806775
ENSG00000182195.7	ENSG00000182195	protein_coding	LDOC1	1687.557286	3020.515155	2871.378976	1584.873765	1446.531267	1632.854647
ENSG00000265139.1	ENSG00000265139	lincRNA	AC005899.3	0	0	0	0	0	0
ENSG00000275734.1	ENSG00000275734	antisense_RNA	AC010538.1	3.547151415	0	2.812320251	3.750292865	0	1.630409033
ENSG00000248702.1	ENSG00000248702	processed_pseudogene	AC005921.1	0	0	0	0	0	0
ENSG00000257431.1	ENSG00000257431	lincRNA	AC089998.1	0	0	0	0	0	0
ENSG00000175395.15	ENSG00000175395	protein_coding	ZNF25	1019.806032	1067.664869	1092.586417	1435.612109	1734.273703	1561.931854
ENSG00000277966.1	ENSG00000277966	misc_RNA	HOXA11-AS1_4	0	0	0	2.250175719	0.781908793	1.630409033
ENSG00000272432.1	ENSG00000272432	lincRNA	AL031432.3	7.981090684	4.802090866	0	1.500117146	5.473361551	2.44561355
ENSG00000206974.1	ENSG00000206974	snRNA	RNU6-1144P	0	0	0	0	0	0
ENSG00000100599.15	ENSG00000100599	protein_coding	RIN3	1563.406986	1778.374317	3474.62167	678.8030085	499.6397188	526.6221178
ENSG00000158092.6	ENSG00000158092	protein_coding	NCK1	533.8462879	1117.286475	914.0040815	792.061853	653.675751	742.6513147
ENSG00000185615.15	ENSG00000185615	protein_coding	PDIA2	0	0	0	3.000234292	0	0
ENSG00000255328.1	ENSG00000255328	lincRNA	AC136475.5	0	0	0	0	2.345726379	0
ENSG00000228835.1	ENSG00000228835	antisense_RNA	AC012123.1	0	0	0	0	0	0
ENSG00000271237.1	ENSG00000271237	processed_pseudogene	HMGB1P50	0	0	0	0	0	0
ENSG00000133101.9	ENSG00000133101	protein_coding	CCNA1	6.207514976	0	9.843120878	8.250644302	3.909543965	4.076022584
ENSG00000277423.1	ENSG00000277423	lincRNA	AC069234.5	15.07539351	9.604181733	5.624640501	5.25041001	5.473361551	4.8912271
ENSG00000223972.5	ENSG00000223972	transcribed_unprocessed_pseudogene	DDX11L1	0	3.201393911	0	0	0	0
ENSG00000132661.3	ENSG00000132661	protein_coding	NXT1	449.6014418	268.9170885	371.2262731	293.272902	253.338449	277.1695357
ENSG00000207389.1	ENSG00000207389	snRNA	RNU1-4	0	0	0	0	0	0
ENSG00000239356.3	ENSG00000239356	misc_RNA	RN7SL309P	0	0	0	0.750058573	0	0
ENSG00000250215.1	ENSG00000250215	processed_pseudogene	CIR1P2	0	0	0	0	0	0
ENSG00000184887.13	ENSG00000184887	protein_coding	BTBD6	2020.102731	1019.643961	1157.269783	1353.855724	1318.298225	1380.141247
ENSG00000228829.1	ENSG00000228829	transcribed_unprocessed_pseudogene	AC005077.3	0	0	0	0	0	0
ENSG00000268575.1	ENSG00000268575	processed_transcript	AL031282.2	33.69793844	3.201393911	1.406160125	476.2871938	329.9655107	340.755488
ENSG00000269947.1	ENSG00000269947	lincRNA	AC135178.5	17.73575707	11.20487869	7.030800627	5.25041001	7.819087931	4.8912271
ENSG00000281903.2	ENSG00000281903	lincRNA	LINC02246	31.03757488	14.4062726	23.90472213	9.000702875	31.27635172	30.16256712
ENSG00000248673.1	ENSG00000248673	lincRNA	LINC01331	0	0	0	0	0	0
ENSG00000201358.1	ENSG00000201358	misc_RNA	RN7SKP193	0	0	0	0	0	0
ENSG00000172208.6	ENSG00000172208	polymorphic_pseudogene	OR4X2	0	0	0	0	0	0
ENSG00000204969.6	ENSG00000204969	protein_coding	PCDHA2	6.207514976	3.201393911	0	10.50082002	11.7286319	13.85847678
ENSG00000277754.1	ENSG00000277754	snoRNA	U3	0	0	0	0	0	0
ENSG00000244199.1	ENSG00000244199	processed_pseudogene	EIF4EP3	0	0	0	0	0	0
ENSG00000272885.1	ENSG00000272885	lincRNA	AC092574.1	1.773575707	1.600696955	11.249281	8.250644302	7.037179138	5.706431617
ENSG00000089737.16	ENSG00000089737	protein_coding	DDX24	3833.583892	3340.654546	3529.461915	3346.761352	3796.16719	3465.434401
ENSG00000266101.1	ENSG00000266101	antisense_RNA	AC004408.1	0	0	0	0	0	0
ENSG00000282996.1	ENSG00000282996	lincRNA	AC022021.1	0	0	0	0	0	0
ENSG00000235726.5	ENSG00000235726	processed_transcript	AC010148.1	0	0	0	0	0	0
ENSG00000258159.1	ENSG00000258159	processed_pseudogene	IMMP1LP2	0	0	0	0	0	0
ENSG00000232114.1	ENSG00000232114	processed_pseudogene	AC018693.2	0	0	0	0	0	0
ENSG00000231622.1	ENSG00000231622	processed_pseudogene	RPS29P7	0	0	0	0	0	0
ENSG00000249502.1	ENSG00000249502	antisense_RNA	AC006160.1	0	0	0	0	0	0
ENSG00000229797.1	ENSG00000229797	antisense_RNA	AC140481.1	0	0	0	0	0	0
ENSG00000206698.1	ENSG00000206698	snRNA	RNU1-73P	0	0	0	0	0.781908793	2.44561355
ENSG00000254384.1	ENSG00000254384	unprocessed_pseudogene	MTND6P19	0	0	0	0	0	0
ENSG00000134595.8	ENSG00000134595	protein_coding	SOX3	2.660363561	0	0	0	0	0
ENSG00000127720.7	ENSG00000127720	protein_coding	METTL25	137.4521173	123.2536656	82.9634474	118.5092545	118.8501365	125.5414956
ENSG00000268067.2	ENSG00000268067	transcribed_unprocessed_pseudogene	OR5AH1P	0	0	0	0	0	0
ENSG00000226330.1	ENSG00000226330	antisense_RNA	AL606489.1	0	0	0	0	0	0
ENSG00000237731.1	ENSG00000237731	processed_pseudogene	RNGTTP1	2.660363561	0	0	0	0	2.44561355
ENSG00000128713.13	ENSG00000128713	protein_coding	HOXD11	0	0	0	1935.901177	1695.960172	1961.382067
ENSG00000258921.1	ENSG00000258921	antisense_RNA	AC009779.5	0	0	0	0	0	0
ENSG00000185015.7	ENSG00000185015	protein_coding	CA13	117.0559967	136.0592412	129.3667315	17.25134718	28.14871655	17.11929485
ENSG00000253373.1	ENSG00000253373	lincRNA	AC021785.1	0	0	0	0	0	0
ENSG00000220920.1	ENSG00000220920	unprocessed_pseudogene	AL023807.1	0	0	0	0	0	0
ENSG00000131721.5	ENSG00000131721	protein_coding	RHOXF2	0	0	0	0	0	0
ENSG00000270897.1	ENSG00000270897	processed_pseudogene	AC111188.3	0	0	0	0	0	0
ENSG00000231763.1	ENSG00000231763	processed_pseudogene	PQLC1P1	0	0	0	0	0	0
ENSG00000226320.5	ENSG00000226320	lincRNA	LINC01811	0	0	0	0	0	0
ENSG00000172361.5	ENSG00000172361	protein_coding	CFAP53	15.96218137	43.2188178	42.18480376	25.50199148	27.36680776	24.4561355
ENSG00000164022.16	ENSG00000164022	protein_coding	AIMP1	2144.25303	1787.978499	1863.162166	2016.907503	2627.995454	2465.993663
ENSG00000166863.11	ENSG00000166863	protein_coding	TAC3	0	0	0	0	0	0
ENSG00000237539.1	ENSG00000237539	processed_pseudogene	AC003669.1	0	0	0	0	0	0
ENSG00000225140.1	ENSG00000225140	antisense_RNA	AL358216.1	0	0	0	0	0	0
ENSG00000222046.2	ENSG00000222046	protein_coding	DCDC2B	0	0	0	0	0	0
ENSG00000231579.3	ENSG00000231579	processed_pseudogene	RPL7P21	0	0	2.812320251	0	0	0.815204517
ENSG00000260257.2	ENSG00000260257	lincRNA	AL035071.1	76.26375542	112.0487869	142.0221727	132.0103088	147.7807619	158.9648808
ENSG00000132842.13	ENSG00000132842	protein_coding	AP3B1	4541.240599	7198.334209	4558.771126	3662.536012	4729.766289	3830.646024
ENSG00000252977.1	ENSG00000252977	rRNA	RNA5SP70	0	0	0	0	0	0
ENSG00000065183.15	ENSG00000065183	protein_coding	WDR3	2678.099318	2591.528371	2633.737915	1467.114569	1677.97627	1486.933039
ENSG00000176986.15	ENSG00000176986	protein_coding	SEC24C	4243.27988	3731.224603	3653.204006	5844.4564	4990.141917	4016.512654
ENSG00000069482.6	ENSG00000069482	protein_coding	GAL	1833.877282	1066.064172	648.2398178	3.750292865	0	0
ENSG00000268287.1	ENSG00000268287	lincRNA	AC008687.3	2.660363561	0	0	0	0	3.260818067
ENSG00000278045.1	ENSG00000278045	misc_RNA	WT1-AS_3	0	0	0	0.750058573	3.127635172	2.44561355
ENSG00000169876.13	ENSG00000169876	protein_coding	MUC17	0	0	0	0	0	0
ENSG00000283110.1	ENSG00000283110	processed_pseudogene	AC141257.4	0	0	0	0	0	0
ENSG00000281477.1	ENSG00000281477	lincRNA	LINC01955	0	0	0	0	0	0
ENSG00000263266.2	ENSG00000263266	processed_pseudogene	RPS7P1	9.754666391	134.4585443	92.80656827	15.00117146	12.51054069	20.38011292
ENSG00000256625.1	ENSG00000256625	unprocessed_pseudogene	AC092747.2	0	0	0	4.500351438	0	0
ENSG00000257078.1	ENSG00000257078	processed_pseudogene	AC006512.2	0	0	0	0	0	0
ENSG00000265841.1	ENSG00000265841	miRNA	MIR548X	0	0	0	0	0	0
ENSG00000280259.1	ENSG00000280259	TEC	AL512662.1	0	0	0	0	0	0
ENSG00000260224.1	ENSG00000260224	processed_pseudogene	UBL5P4	0	0	0	0	0	1.630409033
ENSG00000256146.1	ENSG00000256146	lincRNA	AC006206.1	0	0	0	0	0	0
ENSG00000204977.9	ENSG00000204977	protein_coding	TRIM13	1099.616939	920.4007494	922.4410422	2258.426363	2407.497174	2360.83228
ENSG00000263558.2	ENSG00000263558	misc_RNA	RN7SL716P	0	0	0	0	0	0
ENSG00000272897.5	ENSG00000272897	protein_coding	AL109827.1	0	0	0	0	0	0.815204517
ENSG00000139679.15	ENSG00000139679	protein_coding	LPAR6	148.9803594	91.23972646	81.55728727	239.2686848	265.0670809	195.649084
ENSG00000279475.1	ENSG00000279475	TEC	AC087894.3	0	0	0	0	0	0
ENSG00000248211.1	ENSG00000248211	antisense_RNA	TRPC7-AS1	0	0	0	0	0	0
ENSG00000260052.1	ENSG00000260052	lincRNA	AC023813.3	0	0	0	2.250175719	1.563817586	3.260818067
ENSG00000259833.5	ENSG00000259833	antisense_RNA	AC138625.2	0	0	0	6.000468583	3.909543965	9.782454201
ENSG00000122783.16	ENSG00000122783	protein_coding	C7orf49	904.5236108	651.4836609	752.2956671	726.8067572	594.2506827	635.0443185
ENSG00000164024.11	ENSG00000164024	protein_coding	METAP1	2819.098587	2717.98343	2628.113274	2577.951315	2356.673102	2165.183196
ENSG00000249317.1	ENSG00000249317	processed_transcript	AC002460.1	0	0	0	0	0	0
ENSG00000253780.1	ENSG00000253780	IG_V_pseudogene	IGHVIII-2-1	0	0	0	0	0	0
ENSG00000183395.4	ENSG00000183395	protein_coding	PMCH	23.0564842	0	0	0	0	0
ENSG00000227193.2	ENSG00000227193	lincRNA	AC244453.1	0	0	0	0	0	0
ENSG00000230599.2	ENSG00000230599	lincRNA	AC018495.1	0	0	0	0	0	0
ENSG00000257042.1	ENSG00000257042	antisense_RNA	AC008011.2	0	0	0	0	0	0
ENSG00000102924.11	ENSG00000102924	protein_coding	CBLN1	0	0	0	0	0	0
ENSG00000175348.10	ENSG00000175348	protein_coding	TMEM9B	1430.388808	1463.037017	1565.05622	1415.360527	1355.047938	1044.276986
ENSG00000249307.5	ENSG00000249307	antisense_RNA	LINC01088	0	0	0	0	0	0
ENSG00000273384.1	ENSG00000273384	lincRNA	AL137796.1	7.981090684	3.201393911	0	3.000234292	0.781908793	2.44561355
ENSG00000182810.6	ENSG00000182810	protein_coding	DDX28	275.7910225	128.0557564	212.3301789	319.5249521	261.9394457	231.5180828
ENSG00000219807.2	ENSG00000219807	processed_pseudogene	ARF1P1	0	0	0	0	0	0
ENSG00000277558.1	ENSG00000277558	sense_intronic	AL109923.1	0	0	4.218480376	0	0	1.630409033
ENSG00000277968.1	ENSG00000277968	misc_RNA	SPRY4-IT1_1	0	0	0	0	0	0
ENSG00000236475.1	ENSG00000236475	unprocessed_pseudogene	TRIM26BP	0	0	0	0	0	0
ENSG00000172757.12	ENSG00000172757	protein_coding	CFL1	26643.54107	52810.19395	24693.57796	34791.46691	29453.72233	28422.92068
ENSG00000082996.19	ENSG00000082996	protein_coding	RNF13	1372.747598	688.2996908	746.6710266	963.8252662	1268.256062	357.0595783
ENSG00000254651.1	ENSG00000254651	lincRNA	AC018716.1	0	0	0	0	0	0
ENSG00000267392.3	ENSG00000267392	unprocessed_pseudogene	CYP4F9P	0	0	0	0	0	0
ENSG00000267689.1	ENSG00000267689	processed_pseudogene	AC010525.2	0	0	0	0	0	0
ENSG00000253515.1	ENSG00000253515	antisense_RNA	AC018682.2	0	0	0	0	0	0
ENSG00000213574.2	ENSG00000213574	processed_pseudogene	LDHAP5	12.41502995	1.600696955	1.406160125	6.750527156	3.909543965	0.815204517
ENSG00000172270.18	ENSG00000172270	protein_coding	BSG	11284.37544	9717.831216	9262.376746	17435.86159	17176.19046	18902.96233
ENSG00000221957.8	ENSG00000221957	polymorphic_pseudogene	KIR2DS4	0	0	0	0	0	0
ENSG00000251152.1	ENSG00000251152	lincRNA	AC025539.1	0	0	0	0	0	0
ENSG00000205628.2	ENSG00000205628	lincRNA	LINC01446	23.0564842	0	0	0	0	0
ENSG00000268043.7	ENSG00000268043	protein_coding	NBPF12	701.4491923	360.156815	389.5063547	854.3167146	779.5630667	847.8126974
ENSG00000100350.14	ENSG00000100350	protein_coding	FOXRED2	980.7873662	1715.947136	1711.296873	897.8201118	684.1701939	794.0091993
ENSG00000271156.1	ENSG00000271156	lincRNA	AC090578.1	0	0	0	0	0	0
ENSG00000170605.6	ENSG00000170605	protein_coding	OR9K2	0	0	0	0	0	0
ENSG00000136010.13	ENSG00000136010	protein_coding	ALDH1L2	6105.534373	5546.414951	8420.086831	8937.697955	10140.57514	9232.191152
ENSG00000272536.2	ENSG00000272536	misc_RNA	RN7SL840P	0	0	0	0	0	0
ENSG00000120664.10	ENSG00000120664	antisense_RNA	SPG20-AS1	6.207514976	0	4.218480376	39.00304579	23.45726379	37.49940777
ENSG00000259317.1	ENSG00000259317	unprocessed_pseudogene	AC044860.3	0	0	0	0	0	0
ENSG00000227386.1	ENSG00000227386	lincRNA	AC091705.1	0	0	0	0	0	0
ENSG00000224348.2	ENSG00000224348	processed_pseudogene	AL592076.1	0	0	0	0	0	0
ENSG00000164816.7	ENSG00000164816	protein_coding	DEFA5	0	0	0	0	0	0
ENSG00000267235.2	ENSG00000267235	unprocessed_pseudogene	ZNF861P	0	0	0	0	0	0
ENSG00000273855.1	ENSG00000273855	sense_intronic	AC020658.5	0	0	0	0.750058573	0	0
ENSG00000255489.1	ENSG00000255489	processed_pseudogene	AC115990.1	0	0	0	0	0	0
ENSG00000138756.17	ENSG00000138756	protein_coding	BMP2K	2721.551923	3684.804391	4398.468872	2812.719648	2964.216235	2673.870815
ENSG00000243220.1	ENSG00000243220	antisense_RNA	AC006159.2	0	0	4.218480376	0	0	0
ENSG00000230530.1	ENSG00000230530	antisense_RNA	LIMD1-AS1	9.754666391	8.003484777	9.843120878	0	3.127635172	0
ENSG00000144285.18	ENSG00000144285	protein_coding	SCN1A	0	0	4.218480376	3.750292865	0	0
ENSG00000236751.1	ENSG00000236751	lincRNA	LINC01186	0	0	0	0	0	0
ENSG00000159640.15	ENSG00000159640	protein_coding	ACE	112.6220574	123.2536656	109.6804898	393.0306922	347.9494129	358.6899874
ENSG00000231310.3	ENSG00000231310	antisense_RNA	TBL1XR1-AS1	0	0	0	0	0	0
ENSG00000261466.2	ENSG00000261466	lincRNA	AC136944.4	0	0	0	0	0	0
ENSG00000251314.2	ENSG00000251314	antisense_RNA	AC104123.1	2.660363561	4.802090866	9.843120878	3.750292865	5.473361551	13.04327227
ENSG00000227885.1	ENSG00000227885	lincRNA	AL590652.1	0	0	0	10.50082002	7.037179138	12.22806775
ENSG00000186583.11	ENSG00000186583	protein_coding	SPATC1	0	0	0	0	0	0
ENSG00000230362.1	ENSG00000230362	processed_pseudogene	ACTG1P23	2.660363561	0	1.406160125	0	0.781908793	3.260818067
ENSG00000258521.1	ENSG00000258521	antisense_RNA	AL157871.2	0	0	0	0	0	0
ENSG00000272275.1	ENSG00000272275	lincRNA	AC092687.3	5.320727122	11.20487869	12.65544113	9.750761448	9.382905517	4.8912271
ENSG00000200600.1	ENSG00000200600	misc_RNA	Y_RNA	0	0	0	0	0	0
ENSG00000238446.1	ENSG00000238446	snRNA	RNU7-38P	0	0	0	0	0	0
ENSG00000228014.1	ENSG00000228014	processed_pseudogene	ZNF680P1	2.660363561	4.802090866	0	0	0	0
ENSG00000215241.3	ENSG00000215241	lincRNA	LINC02449	35.47151415	25.61115129	42.18480376	31.50246006	22.675355	32.60818067
ENSG00000273308.1	ENSG00000273308	lincRNA	AC024560.3	2.660363561	1.600696955	12.65544113	0	0.781908793	1.630409033
ENSG00000204386.10	ENSG00000204386	protein_coding	NEU1	643.8079818	841.9665986	546.9962888	643.5502556	1008.662343	696.1846573
ENSG00000269933.1	ENSG00000269933	sense_intronic	AL031429.2	0	0	0	0	0	2.44561355
ENSG00000176834.13	ENSG00000176834	protein_coding	VSIG10	785.6940384	641.8794791	821.1975132	659.3014856	728.7389951	680.6957715
ENSG00000234210.1	ENSG00000234210	lincRNA	AC006372.3	0	0	0	0	0	0
ENSG00000200610.1	ENSG00000200610	misc_RNA	Y_RNA	0	0	0	0	0	0
ENSG00000241506.1	ENSG00000241506	processed_pseudogene	PSMC1P1	2.660363561	9.604181733	4.218480376	5.25041001	2.345726379	6.521636134
ENSG00000202014.1	ENSG00000202014	misc_RNA	Y_RNA	0	0	0	0	0	0
ENSG00000215009.5	ENSG00000215009	protein_coding	ACSM4	0	0	0	0	0	0
ENSG00000250432.5	ENSG00000250432	lincRNA	LINC01598	0	0	2.812320251	4.500351438	4.691452758	0
ENSG00000234701.1	ENSG00000234701	processed_pseudogene	PRDX3P3	0	0	0	0	0	0
ENSG00000276170.4	ENSG00000276170	processed_transcript	AC244153.1	27.49042347	35.21533302	35.15400313	129.0100745	152.4722146	164.6713124
ENSG00000228563.1	ENSG00000228563	antisense_RNA	AL133247.1	0	0	0	0	0	0
ENSG00000225206.8	ENSG00000225206	lincRNA	MIR137HG	187.1122371	206.4899073	150.4591334	21.00164004	9.382905517	30.97777164
ENSG00000011143.16	ENSG00000011143	protein_coding	MKS1	352.9415658	193.6843316	170.1453752	468.7866081	355.7685008	427.1671668
ENSG00000240375.1	ENSG00000240375	processed_pseudogene	VPS26AP1	0	0	0	0	0	0
ENSG00000145491.11	ENSG00000145491	protein_coding	ROPN1L	0	0	0	0	4.691452758	4.8912271
ENSG00000251470.1	ENSG00000251470	unprocessed_pseudogene	ASNSP4	0	0	0	0	0	3.260818067
ENSG00000228551.1	ENSG00000228551	processed_pseudogene	SNRPGP9	0.886787854	0	0	0	0	0
ENSG00000251796.1	ENSG00000251796	snoRNA	SNORA70	0	0	0	0	0	0
ENSG00000110583.12	ENSG00000110583	protein_coding	NAA40	1283.182024	920.4007494	980.0936074	1371.107071	1016.481431	966.0173523
ENSG00000164972.12	ENSG00000164972	protein_coding	C9orf24	4.433939269	0	0	2.250175719	1.563817586	2.44561355
ENSG00000228207.1	ENSG00000228207	unprocessed_pseudogene	AC007967.2	0	0	0	0	0	0
ENSG00000105612.8	ENSG00000105612	protein_coding	DNASE2	736.9207064	659.4871456	691.8307817	1557.871656	1437.93027	1590.464012
ENSG00000243672.1	ENSG00000243672	processed_pseudogene	AC004924.1	0	0	0	0	0	0
ENSG00000154856.12	ENSG00000154856	protein_coding	APCDD1	139.225693	1565.481622	281.2320251	84.75661874	45.35071	66.03156586
ENSG00000137500.9	ENSG00000137500	protein_coding	CCDC90B	1997.046247	2727.587612	2169.705073	1525.619137	2136.956731	1649.973942
ENSG00000242732.4	ENSG00000242732	protein_coding	RTL5	751.9961	1000.435597	1169.925224	1017.829483	958.6201803	985.5822607
ENSG00000263366.2	ENSG00000263366	processed_pseudogene	ABHD17AP5	1.773575707	0	0	0	0	1.630409033
ENSG00000225581.3	ENSG00000225581	unprocessed_pseudogene	TRIM53AP	0	0	0	0	0	0
ENSG00000123154.11	ENSG00000123154	protein_coding	WDR83	142.7728445	68.82996908	111.0866499	125.2597817	123.5415893	131.2479272
ENSG00000284191.1	ENSG00000284191	miRNA	MIR671	0.886787854	1.600696955	1.406160125	0.750058573	0.781908793	0.815204517
ENSG00000276138.1	ENSG00000276138	snRNA	U6	0	0	0	0	0	0
ENSG00000180747.15	ENSG00000180747	transcribed_unprocessed_pseudogene	SMG1P3	107.3013303	41.61812084	60.46488539	53.25415868	57.86125069	61.95554327
ENSG00000163116.9	ENSG00000163116	protein_coding	STPG2	0	0	4.218480376	0	0	0
ENSG00000020219.9	ENSG00000020219	processed_pseudogene	CCT8L1P	0	0	0	0	0	1.630409033
ENSG00000240739.1	ENSG00000240739	unprocessed_pseudogene	AC006511.1	0	0	0	2.250175719	0	0
ENSG00000279715.1	ENSG00000279715	TEC	AL161912.4	0	0	0	0	0	0
ENSG00000272449.1	ENSG00000272449	lincRNA	AL139246.5	1.773575707	0	0	5.25041001	4.691452758	5.706431617
ENSG00000153802.11	ENSG00000153802	protein_coding	TMPRSS11D	0	4.802090866	4.218480376	3.750292865	0	0
ENSG00000008323.15	ENSG00000008323	protein_coding	PLEKHG6	4.433939269	4.802090866	0	0	0	0
ENSG00000161513.11	ENSG00000161513	protein_coding	FDXR	571.0913778	286.524755	233.4225808	617.2982055	567.6657838	554.3390714
ENSG00000278934.1	ENSG00000278934	TEC	AC117489.1	55.86763478	36.81602997	35.15400313	57.75451012	95.39287275	61.95554327
ENSG00000215467.2	ENSG00000215467	processed_pseudogene	AL121886.1	0	0	0	0	0	0
ENSG00000205745.2	ENSG00000205745	lincRNA	AC083864.1	0	0	0	0	0	0
ENSG00000213920.8	ENSG00000213920	protein_coding	MDP1	40.79224127	48.02090866	36.56016326	51.00398296	63.33461224	52.98829359
ENSG00000260583.1	ENSG00000260583	antisense_RNA	AP000223.1	2.660363561	3.201393911	4.218480376	3.750292865	7.037179138	0
ENSG00000177613.8	ENSG00000177613	protein_coding	CSTF2T	1948.272915	1842.402196	1819.571202	1712.383722	1674.848635	1711.114281
ENSG00000275662.1	ENSG00000275662	snoRNA	SNORD112	0.886787854	3.201393911	2.812320251	1.500117146	0.781908793	3.260818067
ENSG00000187988.5	ENSG00000187988	processed_pseudogene	KCTD9P3	7.09430283	8.003484777	0	2.250175719	0	1.630409033
ENSG00000277859.1	ENSG00000277859	misc_RNA	SMAD5-AS1_1	0	0	0	0	0	0
ENSG00000227568.1	ENSG00000227568	processed_pseudogene	SNX18P26	0	0	0	0	0	0
ENSG00000276917.1	ENSG00000276917	miRNA	MIR8080	0	0	0	0	0	0
ENSG00000089154.10	ENSG00000089154	protein_coding	GCN1	9887.684569	7534.480569	7418.900821	5543.682913	4508.486101	5273.558019
ENSG00000235613.2	ENSG00000235613	processed_pseudogene	NSRP1P1	6.207514976	11.20487869	7.030800627	2.250175719	2.345726379	2.44561355
ENSG00000203740.3	ENSG00000203740	protein_coding	METTL11B	0	0	0	0	0	0
ENSG00000112118.18	ENSG00000112118	protein_coding	MCM3	5065.33222	4307.475507	4852.658593	2361.934446	1787.443501	1964.642885
ENSG00000122696.13	ENSG00000122696	protein_coding	SLC25A51	710.3170708	592.2578735	774.7942291	972.8259691	996.9337112	948.8980575
ENSG00000071894.16	ENSG00000071894	protein_coding	CPSF1	2976.060037	1674.329015	1670.518229	3277.755964	2638.942177	3333.371269
ENSG00000108298.9	ENSG00000108298	protein_coding	RPL19	21543.62412	16533.59885	17037.03608	14475.3804	15235.49283	14833.46139
ENSG00000117697.14	ENSG00000117697	protein_coding	NSL1	1228.201177	1682.3325	1694.422951	1005.828546	1128.294388	927.70274
ENSG00000228173.1	ENSG00000228173	lincRNA	AC091770.1	0	0	0	0	0	0
ENSG00000143321.18	ENSG00000143321	protein_coding	HDGF	11437.78974	17069.83233	15795.39669	9871.520878	10347.78097	10007.45065
ENSG00000236417.2	ENSG00000236417	unprocessed_pseudogene	CTSLP1	0	0	0	0	0	0
ENSG00000235621.8	ENSG00000235621	lincRNA	LINC00494	0	0	0	0	0	0
ENSG00000277427.1	ENSG00000277427	antisense_RNA	AL671511.2	2.660363561	0	0	0	0	0
ENSG00000236151.1	ENSG00000236151	lincRNA	AL110503.1	0	0	0	0	0	0
ENSG00000242248.2	ENSG00000242248	processed_pseudogene	RPL7AP57	0	0	0	0	0	0
ENSG00000258099.1	ENSG00000258099	antisense_RNA	ATXN2-AS	6.207514976	0	0	3.000234292	8.600996724	9.782454201
ENSG00000197558.11	ENSG00000197558	protein_coding	SSPO	0	0	0	3.000234292	0	0
ENSG00000259563.1	ENSG00000259563	antisense_RNA	AC025430.1	0	0	0	0	0	0
ENSG00000248117.1	ENSG00000248117	processed_pseudogene	MINOS1P4	0	0	0	0	0	0
ENSG00000262576.2	ENSG00000262576	protein_coding	PCDHGA4	579.9592563	331.3442698	694.6431019	297.0231949	224.4078236	397.0045997
ENSG00000145777.14	ENSG00000145777	protein_coding	TSLP	1076.560454	2079.305345	1266.950273	51.00398296	56.2974331	52.17308907
ENSG00000164185.5	ENSG00000164185	protein_coding	ZNF474	7.981090684	0	0	50.25392439	40.65925724	52.17308907
ENSG00000269929.1	ENSG00000269929	lincRNA	AL158152.1	56.75442264	57.6250904	35.15400313	68.25533014	107.9034134	85.59647426
ENSG00000228031.2	ENSG00000228031	lincRNA	AC078842.1	0	0	0	12.00093717	2.345726379	3.260818067
ENSG00000278223.1	ENSG00000278223	miRNA	MIR6783	1.773575707	4.802090866	1.406160125	0.750058573	0.781908793	0.815204517
ENSG00000262482.1	ENSG00000262482	antisense_RNA	AC004034.1	0	0	0	0	0	0
ENSG00000110074.10	ENSG00000110074	protein_coding	FOXRED1	586.1667713	300.9310276	374.0385933	427.5333866	320.5826052	356.2443738
ENSG00000235843.1	ENSG00000235843	antisense_RNA	AL390961.3	4.433939269	0	0	0	0	0
ENSG00000155846.16	ENSG00000155846	protein_coding	PPARGC1B	10.64145424	27.21184824	36.56016326	28.50222577	36.74971327	30.97777164
ENSG00000272714.1	ENSG00000272714	transcribed_unprocessed_pseudogene	AL139098.2	0	0	0	0	0	0
ENSG00000152779.13	ENSG00000152779	protein_coding	SLC16A12	7.981090684	24.01045433	0	6.750527156	7.037179138	5.706431617
ENSG00000210678.1	ENSG00000210678	snRNA	RNU6ATAC2P	0	0	0	0	0	0
ENSG00000228372.7	ENSG00000228372	lincRNA	SMIM10L2B-AS1	0	0	0	0	0	0
ENSG00000228779.1	ENSG00000228779	antisense_RNA	Z69666.1	0	0	0	0	0	0
ENSG00000260402.1	ENSG00000260402	lincRNA	AC133485.2	0	0	0	0	0	0
ENSG00000170074.19	ENSG00000170074	protein_coding	FAM153A	0	0	0	0	0	0
ENSG00000066379.14	ENSG00000066379	protein_coding	ZNRD1	296.1871431	140.8613321	175.7700157	161.2625932	204.078195	252.7134002
ENSG00000196670.13	ENSG00000196670	protein_coding	ZFP62	559.5631357	630.6746004	634.1782165	585.7957455	1162.698375	532.3285494
ENSG00000114638.7	ENSG00000114638	protein_coding	UPK1B	13.30181781	8.003484777	19.68624176	45.00351438	48.47834517	41.57543035
ENSG00000259759.1	ENSG00000259759	lincRNA	AC007907.1	0	0	0	0	0	0
ENSG00000231484.1	ENSG00000231484	unprocessed_pseudogene	AC023141.7	0	0	0	0	0	0
ENSG00000248461.1	ENSG00000248461	lincRNA	LINC02119	0	0	0	0	0	0
ENSG00000118894.14	ENSG00000118894	protein_coding	EEF2KMT	531.1859244	419.3826023	149.0529733	259.5202662	280.7052567	316.2993525
ENSG00000283218.1	ENSG00000283218	miRNA	MIR302F	0	0	0	0	0	0
ENSG00000283740.1	ENSG00000283740	protein_coding	AC233724.16	0	0	0	0	0	0
ENSG00000233476.3	ENSG00000233476	processed_pseudogene	EEF1A1P6	132.1313902	97.64251428	88.5880879	171.0133546	181.40284	179.3449937
ENSG00000109270.12	ENSG00000109270	protein_coding	LAMTOR3	924.9197314	685.0982969	767.7634284	1219.59524	1310.479137	1492.63947
ENSG00000141480.17	ENSG00000141480	protein_coding	ARRB2	404.3752613	497.8167531	555.4332495	223.5174547	210.3334653	240.4853324
ENSG00000229418.2	ENSG00000229418	antisense_RNA	AL136181.1	0	0	0	0	0	0
ENSG00000265100.1	ENSG00000265100	antisense_RNA	AC005332.1	0	0	0	0.750058573	0	2.44561355
ENSG00000238171.1	ENSG00000238171	lincRNA	AC068196.1	0	0	0	0	0	0
ENSG00000230733.2	ENSG00000230733	lincRNA	AC092171.2	0	0	5.624640501	2.250175719	0	0
ENSG00000184302.6	ENSG00000184302	protein_coding	SIX6	0	0	0	0	0	0
ENSG00000171054.7	ENSG00000171054	protein_coding	OR13H1	0	0	0	0	0	0
ENSG00000236783.1	ENSG00000236783	processed_pseudogene	RPS15AP27	0	0	0	0	0	0
ENSG00000276722.1	ENSG00000276722	misc_RNA	GNAS-AS1_2	0	0	0	0	0	0
ENSG00000249988.1	ENSG00000249988	lincRNA	AC092546.1	0	0	0	1.500117146	10.16481431	4.076022584
ENSG00000101417.11	ENSG00000101417	protein_coding	PXMP4	609.2232555	525.0286014	374.0385933	362.2782907	381.571491	393.7437816
ENSG00000259095.1	ENSG00000259095	processed_pseudogene	GTF2IP22	0	0	0	0	0	0
ENSG00000230092.7	ENSG00000230092	transcribed_unprocessed_pseudogene	AL669831.4	23.94327205	24.01045433	16.8739215	9.750761448	15.63817586	17.93449937
ENSG00000213414.3	ENSG00000213414	processed_pseudogene	AC008677.1	0	0	1.406160125	0	0	0
ENSG00000250640.2	ENSG00000250640	unprocessed_pseudogene	AC090835.1	0	0	0	0	0	0
ENSG00000257612.1	ENSG00000257612	lincRNA	MIR4307HG	0	0	0	0	0	0
ENSG00000129521.13	ENSG00000129521	protein_coding	EGLN3	0	0	12.65544113	81.00632588	78.19087931	84.78126974
ENSG00000248909.1	ENSG00000248909	processed_pseudogene	HMGB1P21	0	0	2.812320251	0	0	0
ENSG00000228223.3	ENSG00000228223	lincRNA	HCG11	690.8077381	565.0460253	608.8673343	639.7999627	628.6546696	617.1098192
ENSG00000251144.1	ENSG00000251144	lincRNA	AC113346.1	0	0	2.812320251	2.250175719	0.781908793	0.815204517
ENSG00000243620.1	ENSG00000243620	antisense_RNA	AC092957.1	0	0	0	4.500351438	2.345726379	0
ENSG00000283697.2	ENSG00000283697	protein_coding	HSFX3	0	0	0	0	0	0
ENSG00000164946.19	ENSG00000164946	protein_coding	FREM1	2.660363561	0	0	121.5094888	153.2541234	121.465473
ENSG00000223788.4	ENSG00000223788	unprocessed_pseudogene	DIS3L2P1	0	0	0	0	0	0
ENSG00000248107.1	ENSG00000248107	lincRNA	LINC02039	0	0	0	0	0	0
ENSG00000155868.7	ENSG00000155868	protein_coding	MED7	650.9022846	651.4836609	614.4919748	606.0473269	672.441562	607.327365
ENSG00000228398.3	ENSG00000228398	processed_pseudogene	HMGN2P25	0	4.802090866	0	0.750058573	0.781908793	0
ENSG00000251402.3	ENSG00000251402	unprocessed_pseudogene	FAM90A25P	0	0	0	0	0	0
ENSG00000178498.15	ENSG00000178498	protein_coding	DTX3	396.3941706	721.9143269	399.3494756	861.0672417	912.4875615	954.6044891
ENSG00000283455.1	ENSG00000283455	miRNA	MIR523	0	0	0	0	0	0
ENSG00000268892.1	ENSG00000268892	unprocessed_pseudogene	AC010620.1	0	0	0	0	0	0
ENSG00000206853.1	ENSG00000206853	snoRNA	SNORA51	0	0	0	0	0	0
ENSG00000258081.3	ENSG00000258081	lincRNA	AL110292.1	0	0	0	0	0	0
ENSG00000108175.16	ENSG00000108175	protein_coding	ZMIZ1	10488.03995	7837.012294	16658.77901	10405.56258	8835.569362	10290.32661
ENSG00000140600.16	ENSG00000140600	protein_coding	SH3GL3	4.433939269	11.20487869	0	0	0	0
ENSG00000270244.1	ENSG00000270244	processed_pseudogene	AC104687.2	0	0	0	0	0	0
ENSG00000283576.1	ENSG00000283576	processed_pseudogene	AC100810.6	0	0	0	0	0	0
ENSG00000235264.1	ENSG00000235264	processed_pseudogene	RPL5P28	12.41502995	33.61463606	36.56016326	1.500117146	0	0
ENSG00000229563.6	ENSG00000229563	lincRNA	LINC01204	75.37696757	43.2188178	33.74784301	5.25041001	6.255270345	6.521636134
ENSG00000277182.1	ENSG00000277182	antisense_RNA	AC006449.5	15.96218137	16.00696955	23.90472213	21.75169861	7.819087931	15.48888582
ENSG00000200545.2	ENSG00000200545	snoRNA	U3	0	0	0	0	0	0
ENSG00000230183.4	ENSG00000230183	processed_pseudogene	CNOT6LP1	9.754666391	8.003484777	12.65544113	15.00117146	10.16481431	17.11929485
ENSG00000171815.5	ENSG00000171815	protein_coding	PCDHB1	0	0	0	0	0	0
ENSG00000110076.18	ENSG00000110076	protein_coding	NRXN2	0	0	0	212.2665761	177.493296	211.9531744
ENSG00000232208.2	ENSG00000232208	processed_pseudogene	AL139415.1	1.773575707	0	1.406160125	0	0	0
ENSG00000102125.15	ENSG00000102125	protein_coding	TAZ	457.5825325	240.1045433	205.2993783	459.7859052	349.5132305	456.5145294
ENSG00000196150.13	ENSG00000196150	protein_coding	ZNF250	282.8853253	172.8752712	118.1174505	483.037721	573.1391453	511.133232
ENSG00000260217.1	ENSG00000260217	lincRNA	AC104640.1	0	0	0	0	0	0
ENSG00000205940.8	ENSG00000205940	transcribed_processed_pseudogene	HSP90AB2P	2.660363561	3.201393911	5.624640501	5.25041001	5.473361551	7.336840651
ENSG00000187624.8	ENSG00000187624	protein_coding	C17orf97	139.225693	377.7644815	362.7893123	198.0154633	190.7857455	149.9976311
ENSG00000240927.3	ENSG00000240927	misc_RNA	RN7SL209P	0	0	0	0	0	0
ENSG00000103351.12	ENSG00000103351	protein_coding	CLUAP1	1033.10785	1019.643961	1009.62297	920.321869	1185.37373	840.4758568
ENSG00000256064.1	ENSG00000256064	lincRNA	AC063926.1	0	0	0	0	0	0
ENSG00000183706.4	ENSG00000183706	protein_coding	OR4N4	0	0	0	0	0	0
ENSG00000233020.1	ENSG00000233020	processed_pseudogene	AL354872.1	2.660363561	0	8.436960752	0	0	0
ENSG00000109321.10	ENSG00000109321	protein_coding	AREG	404.3752613	97.64251428	471.063642	34.50269435	20.32962862	41.57543035
ENSG00000041515.15	ENSG00000041515	protein_coding	MYO16	6.207514976	3.201393911	0	17.25134718	24.23917259	12.22806775
ENSG00000188056.11	ENSG00000188056	protein_coding	TREML4	0	0	0	0	0	0
ENSG00000269588.1	ENSG00000269588	unprocessed_pseudogene	AC011500.2	0	0	0	0	0	0
ENSG00000265099.1	ENSG00000265099	processed_pseudogene	AC090774.2	0	0	0	0	0	0
ENSG00000103507.13	ENSG00000103507	protein_coding	BCKDK	1612.180318	1360.592412	1995.341218	1617.126283	1183.028004	1481.226607
ENSG00000250115.2	ENSG00000250115	processed_pseudogene	AK3P2	0	0	0	0	0	0
ENSG00000235193.1	ENSG00000235193	unprocessed_pseudogene	AC006987.2	0	0	0	0	0	0
ENSG00000226552.2	ENSG00000226552	processed_pseudogene	BX284613.1	0	0	0	0	0	0
ENSG00000258343.1	ENSG00000258343	antisense_RNA	AC090001.1	0	0	0	0	0	0
ENSG00000213561.4	ENSG00000213561	processed_pseudogene	AC103591.2	0	0	0	0	0	0
ENSG00000257727.5	ENSG00000257727	protein_coding	CNPY2	1512.860078	1491.849562	1432.877168	1916.399654	2174.488354	2530.39482
ENSG00000184497.12	ENSG00000184497	protein_coding	TMEM255B	69.16945259	115.2501808	46.40328414	74.25579872	29.71253414	59.50992972
ENSG00000228110.4	ENSG00000228110	processed_pseudogene	ST13P19	1.773575707	0	0	0	2.345726379	0
ENSG00000116218.12	ENSG00000116218	protein_coding	NPHS2	0	0	0	0	0	0
ENSG00000260482.3	ENSG00000260482	3prime_overlapping_ncRNA	AC008870.1	38.13187771	0	0	45.75357295	32.84016931	39.94502132
ENSG00000249222.1	ENSG00000249222	protein_coding	ATP5L2	0.886787854	3.201393911	0	0	0	1.630409033
ENSG00000261259.1	ENSG00000261259	transcribed_processed_pseudogene	AC142086.5	0	0	0	0	0	0
ENSG00000253354.1	ENSG00000253354	lincRNA	AC105999.1	0	0	0	0	0	0
ENSG00000276674.1	ENSG00000276674	IG_V_pseudogene	IGKV1OR1-1	0	0	0	0	0	0
ENSG00000166984.11	ENSG00000166984	protein_coding	TCP10L2	0	0	0	0	0	0
ENSG00000259113.1	ENSG00000259113	lincRNA	AL118556.1	0	0	0	0	0	0
ENSG00000233055.1	ENSG00000233055	processed_pseudogene	AL353621.1	0	0	0	0	0	0
ENSG00000275871.1	ENSG00000275871	lincRNA	AC131025.2	0	0	0	0	0	0
ENSG00000224712.12	ENSG00000224712	protein_coding	NPIPA3	0	19.20836347	11.249281	0	0	0
ENSG00000212607.1	ENSG00000212607	snoRNA	SNORA3B	1.773575707	3.201393911	1.406160125	1.500117146	4.691452758	2.44561355
ENSG00000068971.13	ENSG00000068971	protein_coding	PPP2R5B	981.6741541	420.9832993	513.2484458	1339.604611	1119.693392	1347.533066
ENSG00000020426.10	ENSG00000020426	protein_coding	MNAT1	1075.673667	1610.301137	1240.233231	909.821049	1325.335404	939.1156033
ENSG00000214035.3	ENSG00000214035	processed_pseudogene	AC073310.1	2.660363561	0	0	0	0	0
ENSG00000280091.1	ENSG00000280091	TEC	AC020895.2	0	0	0	0	0	0
ENSG00000258116.1	ENSG00000258116	processed_pseudogene	AC008083.2	0	0	0	0	0	0
ENSG00000229745.1	ENSG00000229745	unprocessed_pseudogene	BPY2DP	0	0	0	0	0	0
ENSG00000107872.12	ENSG00000107872	protein_coding	FBXL15	103.7541789	35.21533302	73.12032652	204.0159318	142.3074003	169.5625395
ENSG00000252122.1	ENSG00000252122	snoRNA	SNORA76	0	0	0	0	0	0.815204517
ENSG00000103353.15	ENSG00000103353	protein_coding	UBFD1	1229.974753	958.8174763	991.3428884	1347.105197	1535.66887	1347.533066
ENSG00000229666.1	ENSG00000229666	antisense_RNA	MAST4-AS1	2.660363561	14.4062726	8.436960752	9.000702875	8.600996724	10.59765872
ENSG00000274691.1	ENSG00000274691	unprocessed_pseudogene	AL157834.3	0	0	0	0	0	0
ENSG00000228549.3	ENSG00000228549	lincRNA	BX284668.2	0	0	0	0	0	2.44561355
ENSG00000280085.1	ENSG00000280085	TEC	AP001002.3	0	0	0	0	0	0
ENSG00000259103.1	ENSG00000259103	antisense_RNA	AF107885.2	0	0	0	0	0	0
ENSG00000182149.20	ENSG00000182149	protein_coding	IST1	1825.896191	1594.294168	1801.291121	3819.298253	4003.373021	3636.627349
ENSG00000255627.1	ENSG00000255627	processed_pseudogene	AC092862.1	0	0	0	0.750058573	0.781908793	0
ENSG00000088320.3	ENSG00000088320	protein_coding	REM1	0	0	0	0	0	0
ENSG00000230796.1	ENSG00000230796	unprocessed_pseudogene	AC064862.1	0	0	0	0	0	0
ENSG00000270182.1	ENSG00000270182	sense_intronic	AC004080.4	2.660363561	0	0	0.750058573	0	0
ENSG00000172586.7	ENSG00000172586	protein_coding	CHCHD1	816.7316133	568.2474192	587.7749324	708.0552928	756.8877117	683.141385
ENSG00000124313.13	ENSG00000124313	protein_coding	IQSEC2	1088.088697	542.6362679	589.1810925	1164.090905	981.2955353	1107.862938
ENSG00000179152.19	ENSG00000179152	protein_coding	TCAIM	1245.936934	1459.835623	1285.230355	1890.897662	1933.660445	1783.667483
ENSG00000128656.13	ENSG00000128656	protein_coding	CHN1	2848.362586	2641.149976	2438.281657	693.0541214	789.727881	687.2174076
ENSG00000271108.1	ENSG00000271108	processed_pseudogene	KATNBL1P5	0	0	0	0	0	0
ENSG00000260957.1	ENSG00000260957	lincRNA	AC126323.5	0	0	0	0	0	0
ENSG00000118492.16	ENSG00000118492	protein_coding	ADGB	0	0	0	0	0	0
ENSG00000271234.1	ENSG00000271234	lincRNA	AL078605.1	0	0	0	0	0	0
ENSG00000178307.9	ENSG00000178307	protein_coding	TMEM11	402.6016856	760.3310538	1140.395862	748.5584558	510.5864419	602.4361379
ENSG00000260252.1	ENSG00000260252	antisense_RNA	AC009087.1	0	0	0	0	0	0
ENSG00000259120.2	ENSG00000259120	protein_coding	SMIM6	0	0	0	0	0	0
ENSG00000237207.2	ENSG00000237207	processed_pseudogene	RBM17P3	0	0	0	0	0	0
ENSG00000188162.10	ENSG00000188162	protein_coding	OTOG	0	0	0	0	0	0
ENSG00000128654.13	ENSG00000128654	protein_coding	MTX2	954.1837306	717.112236	779.0127095	1472.364979	1141.586838	1380.956451
ENSG00000185619.18	ENSG00000185619	protein_coding	PCGF3	1777.122859	1999.270497	1951.750254	4653.363386	4968.248471	3529.020353
ENSG00000274317.1	ENSG00000274317	lincRNA	LINC02334	0	0	0	0	0	7.336840651
ENSG00000226582.1	ENSG00000226582	processed_pseudogene	UBE2V1P5	0	0	0	0	0	0
ENSG00000272338.2	ENSG00000272338	lincRNA	AC067838.1	15.96218137	11.20487869	14.06160125	27.7521672	14.07435828	14.6736813
ENSG00000237580.1	ENSG00000237580	processed_pseudogene	GCSHP3	3.547151415	8.003484777	4.218480376	3.000234292	3.127635172	3.260818067
ENSG00000270906.1	ENSG00000270906	processed_pseudogene	MTND4P35	0	3.201393911	4.218480376	0	0	0.815204517
ENSG00000214883.4	ENSG00000214883	unprocessed_pseudogene	AC024405.1	0	0	0	0	0	0
ENSG00000147697.8	ENSG00000147697	protein_coding	GSDMC	0	0	0	0	0	0
ENSG00000283556.1	ENSG00000283556	miRNA	MIR376B	0	0	0	0	0	0
ENSG00000274307.1	ENSG00000274307	sense_intronic	AC023449.2	138.3389052	179.278059	99.8373689	21.75169861	25.80299017	23.64093099
ENSG00000065978.18	ENSG00000065978	protein_coding	YBX1	28810.85058	46152.89532	43425.03699	27427.39184	26578.64369	25863.1785
ENSG00000088386.16	ENSG00000088386	protein_coding	SLC15A1	0	0	0	0	0	0
ENSG00000204428.12	ENSG00000204428	protein_coding	LY6G5C	41.67902913	76.83345386	53.43408476	47.25369009	50.82407155	52.17308907
ENSG00000235390.4	ENSG00000235390	processed_pseudogene	AC051619.1	0	0	0	0	0	0
ENSG00000228705.1	ENSG00000228705	antisense_RNA	LINC00659	0	0	0	0	0	0
ENSG00000179284.5	ENSG00000179284	protein_coding	DAND5	0	0	0	0	0	0
ENSG00000134265.12	ENSG00000134265	protein_coding	NAPG	934.6743978	990.8314154	870.4131176	1083.084579	1873.453468	1607.583307
ENSG00000215520.3	ENSG00000215520	processed_pseudogene	RPS4XP4	0	0	0	0	0	0.815204517
ENSG00000199640.1	ENSG00000199640	misc_RNA	RN7SKP294	0	0	0	0	0	0
ENSG00000154917.10	ENSG00000154917	protein_coding	RAB6B	51.43369552	83.23624168	54.84024489	141.0110117	164.9827553	176.0841756
ENSG00000239744.3	ENSG00000239744	misc_RNA	RN7SL63P	0	0	0	0	0	0
ENSG00000235448.1	ENSG00000235448	antisense_RNA	LURAP1L-AS1	1.773575707	4.802090866	1.406160125	2.250175719	3.909543965	1.630409033
ENSG00000229090.2	ENSG00000229090	processed_pseudogene	FO082842.1	0	0	0	0	0	0
ENSG00000117153.15	ENSG00000117153	protein_coding	KLHL12	1626.368924	1162.10599	1200.860747	1334.354201	1455.132264	1438.020768
ENSG00000257474.5	ENSG00000257474	lincRNA	AC027288.1	0	0	0	0	0	0
ENSG00000091409.14	ENSG00000091409	protein_coding	ITGA6	4889.748225	8448.478531	5676.668426	26918.85212	29822.78328	26373.49653
ENSG00000136859.9	ENSG00000136859	protein_coding	ANGPTL2	6724.512295	15155.39877	15509.94618	3433.018088	3611.636715	3798.037843
ENSG00000201758.1	ENSG00000201758	misc_RNA	RN7SKP55	0	0	0	0	0	0
ENSG00000234176.1	ENSG00000234176	processed_pseudogene	HSPA8P1	4.433939269	0	2.812320251	0.750058573	2.345726379	1.630409033
ENSG00000229133.1	ENSG00000229133	processed_pseudogene	RPS7P4	3.547151415	3.201393911	1.406160125	6.000468583	1.563817586	0
ENSG00000166887.15	ENSG00000166887	protein_coding	VPS39	3530.302446	3521.533302	3529.461915	4391.592944	4446.715306	3125.494117
ENSG00000229849.1	ENSG00000229849	unprocessed_pseudogene	PYHIN5P	0	0	0	0	0	0
ENSG00000213703.2	ENSG00000213703	processed_pseudogene	AL138847.1	0	0	4.218480376	0	0	0
ENSG00000237581.1	ENSG00000237581	antisense_RNA	AC005538.1	0	0	0	0	0	0
ENSG00000274451.1	ENSG00000274451	unprocessed_pseudogene	AL136228.1	0	0	0	0	0	0
ENSG00000169255.13	ENSG00000169255	protein_coding	B3GALNT1	532.9595001	489.8132684	385.2878743	390.0304579	841.3338613	423.0911442
ENSG00000211751.9	ENSG00000211751	TR_C_gene	AC245427.1	0	0	0	0	0	0
ENSG00000143390.17	ENSG00000143390	protein_coding	RFX5	1220.220087	1070.866263	1160.082103	1930.650767	1833.57612	1929.589091
ENSG00000260984.1	ENSG00000260984	unprocessed_pseudogene	FGFR3P5	0	0	0	0	0	0
ENSG00000168724.14	ENSG00000168724	protein_coding	DNAJC21	3219.926697	5506.397527	4329.567026	2745.214377	3497.478031	2897.236852
ENSG00000271040.1	ENSG00000271040	lincRNA	AL390955.2	2.660363561	0	4.218480376	0	7.037179138	2.44561355
ENSG00000138640.14	ENSG00000138640	protein_coding	FAM13A	1011.824941	1336.581958	1103.835698	1086.084814	1061.832141	1021.451259
ENSG00000226781.1	ENSG00000226781	processed_pseudogene	TBCAP1	6.207514976	17.60766651	22.49856201	2.250175719	6.255270345	4.076022584
ENSG00000099804.8	ENSG00000099804	protein_coding	CDC34	806.9769469	488.2125714	604.6488539	1035.080831	917.9609231	1252.969342
ENSG00000215149.3	ENSG00000215149	processed_pseudogene	KRT18P32	0	0	0	0	0.781908793	0
ENSG00000137878.16	ENSG00000137878	protein_coding	GCOM1	2.660363561	6.402787822	4.218480376	27.7521672	5.473361551	10.59765872
ENSG00000175087.9	ENSG00000175087	protein_coding	PDIK1L	215.4894485	233.7017555	250.2965023	184.5144089	62.55270345	252.7134002
ENSG00000237217.1	ENSG00000237217	processed_pseudogene	AC008074.2	0	0	0	0	0	0
ENSG00000270612.1	ENSG00000270612	processed_pseudogene	AC112191.3	0	0	0	0	0	0
ENSG00000157181.15	ENSG00000157181	protein_coding	C1orf27	1206.918269	1320.574988	1434.283328	765.0597444	826.4775943	803.7916535
ENSG00000222249.1	ENSG00000222249	snRNA	RNU6-262P	0	0	0	0	0	0
ENSG00000234104.1	ENSG00000234104	lincRNA	AL133465.1	0	0	0	0	0	0
ENSG00000136449.13	ENSG00000136449	protein_coding	MYCBPAP	38.13187771	0	7.030800627	6.750527156	12.51054069	5.706431617
ENSG00000250105.1	ENSG00000250105	lincRNA	AP002748.1	0	0	0	0	0	0
ENSG00000201665.1	ENSG00000201665	misc_RNA	RN7SKP6	0	0	0	0	0	0
ENSG00000214360.4	ENSG00000214360	protein_coding	EFCAB9	0	0	0	0	0	0
ENSG00000268001.1	ENSG00000268001	antisense_RNA	CARD8-AS1	53.20727122	96.04181733	97.02504865	51.00398296	89.9195112	47.28186197
ENSG00000273111.5	ENSG00000273111	protein_coding	LYPD4	0	0	0	0	0	0
ENSG00000254874.1	ENSG00000254874	lincRNA	AP003171.1	0	0	0	0	0	0
ENSG00000257125.1	ENSG00000257125	unprocessed_pseudogene	KRT127P	0	0	0	0	0	0
ENSG00000283674.2	ENSG00000283674	processed_transcript	AC068587.6	0	30.41324215	12.65544113	3.000234292	4.691452758	0
ENSG00000284128.1	ENSG00000284128	transcribed_unprocessed_pseudogene	AP000356.3	3.547151415	0	0	3.750292865	0	2.44561355
ENSG00000212615.1	ENSG00000212615	snoRNA	SNORD58	0	0	0	0	0	0
ENSG00000091844.7	ENSG00000091844	protein_coding	RGS17	242.0930841	289.7261489	274.2012244	86.25673589	122.7596805	83.96606522
ENSG00000086015.20	ENSG00000086015	protein_coding	MAST2	3751.112621	3031.720034	3086.521475	3844.800245	3179.241153	3748.310368
ENSG00000213995.11	ENSG00000213995	protein_coding	NAXD	1362.992931	699.5045695	788.8558303	1452.863456	1392.57956	1592.094421
ENSG00000126821.7	ENSG00000126821	protein_coding	SGPP1	2205.441392	2063.298376	1947.531774	1616.376225	1648.263736	1388.293292
ENSG00000215440.11	ENSG00000215440	protein_coding	NPEPL1	451.3750175	304.1324215	286.8566656	1159.590554	929.689555	1133.134278
ENSG00000274306.1	ENSG00000274306	miRNA	MIR5088	0	0	1.406160125	0	0.781908793	0
ENSG00000123091.4	ENSG00000123091	protein_coding	RNF11	2733.080165	2276.191071	2345.475089	8742.682726	9670.647953	8948.49998
ENSG00000087053.18	ENSG00000087053	protein_coding	MTMR2	3651.792382	5527.206587	4747.196583	4301.585916	5065.98707	4374.387437
ENSG00000226887.7	ENSG00000226887	protein_coding	ERVMER34-1	11.5282421	8.003484777	16.8739215	28.50222577	11.7286319	14.6736813
ENSG00000064787.13	ENSG00000064787	protein_coding	BCAS1	0	0	0	0	0	0
ENSG00000252046.1	ENSG00000252046	snRNA	RNU6-150P	0	0	0	0	0	0
ENSG00000184702.18	ENSG00000184702	protein_coding	SEPT5	441.6203512	400.1742389	268.5765839	617.2982055	745.1590798	670.0981128
ENSG00000211952.3	ENSG00000211952	IG_V_gene	IGHV4-28	0	0	0	0	0	0
ENSG00000100593.17	ENSG00000100593	protein_coding	ISM2	0	0	0	0	0	2.44561355
ENSG00000143375.14	ENSG00000143375	protein_coding	CGN	17.73575707	12.80557564	8.436960752	0	3.909543965	0
ENSG00000225421.2	ENSG00000225421	lincRNA	AC019330.1	0	0	0	0	0	0
ENSG00000031003.10	ENSG00000031003	protein_coding	FAM13B	3665.980987	4278.662962	4174.889412	3534.275996	4327.083261	3793.146616
ENSG00000262298.1	ENSG00000262298	antisense_RNA	AC004584.1	0	0	0	0	0	0
ENSG00000212609.1	ENSG00000212609	snRNA	RNU1-139P	0	0	0	0	0	0
ENSG00000225398.3	ENSG00000225398	unprocessed_pseudogene	PGM5P4	5.320727122	0	0	0	0	0
ENSG00000224061.1	ENSG00000224061	processed_pseudogene	AC092106.2	0	0	0	0	0.781908793	0.815204517
ENSG00000176043.5	ENSG00000176043	processed_pseudogene	AC007160.1	0	0	0	0	0.781908793	0
ENSG00000159210.9	ENSG00000159210	protein_coding	SNF8	1715.934497	1352.588927	1497.560534	1448.363104	1462.169443	1543.997355
ENSG00000266614.1	ENSG00000266614	lincRNA	AC103808.5	0	0	0	0	0	0
ENSG00000232810.3	ENSG00000232810	protein_coding	TNF	0	0	0	2.250175719	0	3.260818067
ENSG00000133477.16	ENSG00000133477	protein_coding	FAM83F	0	0	0	0	0	0
ENSG00000155465.18	ENSG00000155465	protein_coding	SLC7A7	90.45236108	56.02439344	66.08952589	91.5071459	74.28133534	83.96606522
ENSG00000279108.1	ENSG00000279108	TEC	AC008537.3	12.41502995	20.80906042	5.624640501	17.25134718	27.36680776	38.31461229
ENSG00000272159.1	ENSG00000272159	antisense_RNA	AC087623.4	36.358302	27.21184824	30.93552276	10.50082002	14.85626707	13.04327227
ENSG00000255430.1	ENSG00000255430	unprocessed_pseudogene	CASP1P1	0	0	0	0	0	0
ENSG00000254030.1	ENSG00000254030	IG_C_pseudogene	IGLC5	0	0	0	0	0	0
ENSG00000179038.8	ENSG00000179038	transcribed_processed_pseudogene	AP001885.1	0	0	0	0	0	0
ENSG00000249960.2	ENSG00000249960	processed_pseudogene	AC067942.3	0	0	0	0	0	0
ENSG00000114626.17	ENSG00000114626	protein_coding	ABTB1	362.6962322	153.6669077	153.2714537	646.5504899	487.1291781	702.7062934
ENSG00000124334.17_PAR_Y	ENSG00000124334	protein_coding	IL9R	0	0	0	0	0	0
ENSG00000230750.1	ENSG00000230750	processed_pseudogene	SDAD1P2	0	0	0	0	0	0
ENSG00000280339.1	ENSG00000280339	TEC	AP001528.3	19.50933278	4.802090866	23.90472213	34.50269435	28.14871655	14.6736813
ENSG00000166855.9	ENSG00000166855	protein_coding	CLPX	1799.292555	1890.423104	1910.97161	2641.706294	2813.307837	2507.569093
ENSG00000135744.7	ENSG00000135744	protein_coding	AGT	4.433939269	0	21.09240188	5.25041001	7.819087931	13.85847678
ENSG00000258677.2	ENSG00000258677	protein_coding	AC022826.2	0	0	0	0	0	0
ENSG00000101639.18	ENSG00000101639	protein_coding	CEP192	2202.781029	2256.982707	1695.829111	1320.853147	1383.196655	1198.35064
ENSG00000107937.18	ENSG00000107937	protein_coding	GTPBP4	5337.576092	5559.220526	5496.67993	3337.76065	4069.053359	3563.258943
ENSG00000163914.4	ENSG00000163914	protein_coding	RHO	0	0	0	0	0	0
ENSG00000232590.1	ENSG00000232590	lincRNA	AL451127.1	0	0	0	0	0	0
ENSG00000231926.1	ENSG00000231926	processed_pseudogene	SEPHS1P7	0	0	0	0	0	0
ENSG00000279132.2	ENSG00000279132	protein_coding	FAM231C	0	0	0	0	0	0
ENSG00000248769.1	ENSG00000248769	unprocessed_pseudogene	AC139495.2	0	0	0	0	0	0
ENSG00000226594.1	ENSG00000226594	lincRNA	AL356421.2	0	0	0	0	0	0
ENSG00000229196.3	ENSG00000229196	antisense_RNA	AC087071.1	0	0	0	0	0	0
ENSG00000207166.1	ENSG00000207166	snoRNA	SNORA68	0.886787854	1.600696955	1.406160125	0.750058573	0	0.815204517
ENSG00000278540.4	ENSG00000278540	protein_coding	ACACA	3480.642326	2658.757643	3131.518599	2152.668104	2022.016139	2010.294338
ENSG00000234694.1	ENSG00000234694	antisense_RNA	AL139289.2	7.09430283	9.604181733	0	0	0	0
ENSG00000172238.4	ENSG00000172238	protein_coding	ATOH1	0	0	0	0	0	0
ENSG00000184903.9	ENSG00000184903	protein_coding	IMMP2L	93.9995125	80.03484777	106.8681695	118.5092545	214.2430093	88.85729232
ENSG00000273732.1	ENSG00000273732	unprocessed_pseudogene	VN1R74P	0	0	0	0	0	0
ENSG00000279872.1	ENSG00000279872	TEC	AC006435.4	0	0	0	0	0	0
ENSG00000272344.1	ENSG00000272344	snoRNA	SNORD114-21	0	0	0	0	0.781908793	0
ENSG00000227838.1	ENSG00000227838	lincRNA	AL121885.2	0	0	0	0	0	0
ENSG00000201770.1	ENSG00000201770	snRNA	RNU6-384P	0	0	0	0	0	1.630409033
ENSG00000169432.14	ENSG00000169432	protein_coding	SCN9A	10754.96309	11853.16095	6071.799421	2018.40762	1981.356882	1932.034705
ENSG00000200638.1	ENSG00000200638	snoRNA	SNORD115-37	0	0	0	0	0	0
ENSG00000283483.1	ENSG00000283483	processed_pseudogene	AC068205.4	0	0	0	0	0	0
ENSG00000233225.3	ENSG00000233225	processed_pseudogene	AC004987.2	29.26399917	9.604181733	32.34168288	24.00187433	23.45726379	17.93449937
ENSG00000226306.6	ENSG00000226306	transcribed_processed_pseudogene	NPY6R	0	0	0	0	0	0
ENSG00000225369.1	ENSG00000225369	processed_pseudogene	AC009506.2	15.96218137	17.60766651	18.28008163	4.500351438	3.127635172	0
ENSG00000216895.9	ENSG00000216895	antisense_RNA	AC009403.1	77.15054327	99.24321124	105.4620094	54.00421725	74.28133534	70.10758844
ENSG00000283420.1	ENSG00000283420	miRNA	MIR4278	0	0	0	0	0	0
ENSG00000259553.5	ENSG00000259553	lincRNA	AC140725.1	0.886787854	0	0	0	2.345726379	1.630409033
ENSG00000220130.1	ENSG00000220130	processed_pseudogene	AL079342.1	0	0	0	0	0	0
ENSG00000154162.14	ENSG00000154162	protein_coding	CDH12	0	0	0	0	1.563817586	0
ENSG00000274625.1	ENSG00000274625	scaRNA	SCARNA17	0	0	0	0	0	0
ENSG00000204555.3	ENSG00000204555	processed_pseudogene	CFTRP3	0	0	0	0	0	0
ENSG00000100379.17	ENSG00000100379	protein_coding	KCTD17	710.3170708	569.8481161	535.7470078	816.8137859	699.8083698	862.4863787
ENSG00000258016.1	ENSG00000258016	processed_pseudogene	HIGD1AP1	7.09430283	1.600696955	4.218480376	2.250175719	2.345726379	2.44561355
ENSG00000150459.12	ENSG00000150459	protein_coding	SAP18	4641.447626	3612.773028	4326.754706	3255.254207	3441.962507	3330.925655
ENSG00000273493.1	ENSG00000273493	lincRNA	AC098479.1	0	0	0	0	1.563817586	1.630409033
ENSG00000258548.5	ENSG00000258548	lincRNA	LINC00645	0	0	0	0	0	0
ENSG00000254000.1	ENSG00000254000	lincRNA	AC090753.1	0	0	0	0	0	0
ENSG00000231313.2	ENSG00000231313	processed_pseudogene	AC078875.1	27.49042347	17.60766651	19.68624176	18.75146432	7.037179138	26.08654454
ENSG00000172243.17	ENSG00000172243	protein_coding	CLEC7A	0	0	0	6.000468583	0	0
ENSG00000100814.17	ENSG00000100814	protein_coding	CCNB1IP1	676.6191324	561.8446314	604.6488539	876.8184718	1152.533561	992.1038969
ENSG00000115540.14	ENSG00000115540	protein_coding	MOB4	2854.570101	1064.463475	1255.700992	1628.377162	1582.583397	2589.089545
ENSG00000225191.1	ENSG00000225191	processed_pseudogene	AL136455.1	0	0	0	0	0	0
ENSG00000145476.15	ENSG00000145476	protein_coding	CYP4V2	399.0545342	600.2613583	199.6747378	285.7723163	344.8217777	360.3203964
ENSG00000168288.12	ENSG00000168288	protein_coding	MMADHC	4602.428961	2954.88658	3466.184709	4425.34558	4939.317846	4392.321936
ENSG00000273139.1	ENSG00000273139	lincRNA	AC007663.3	1.773575707	0	0	0	0	4.076022584
ENSG00000261501.1	ENSG00000261501	lincRNA	AC079341.1	0	0	0	0	0	0
ENSG00000125741.4	ENSG00000125741	protein_coding	OPA3	1404.67196	1312.571503	1574.89934	1192.593131	1064.177867	1162.481641
ENSG00000254752.2	ENSG00000254752	transcribed_unprocessed_pseudogene	OR5M2P	0	0	0	0	0	0
ENSG00000207263.1	ENSG00000207263	snoRNA	SNORD116-16	0	0	0	0	2.345726379	0
ENSG00000270328.1	ENSG00000270328	processed_pseudogene	AC009597.2	0	0	0	0	0	0
ENSG00000103852.12	ENSG00000103852	protein_coding	TTC23	633.1665276	497.8167531	442.9404395	606.0473269	980.5136265	625.2618643
ENSG00000243824.1	ENSG00000243824	processed_pseudogene	RPL12P6	0	0	2.812320251	1.500117146	1.563817586	0
ENSG00000133475.17	ENSG00000133475	protein_coding	GGT2	0	0	0	0	0	0
ENSG00000244004.1	ENSG00000244004	processed_pseudogene	AC097493.2	1.773575707	3.201393911	0	0.750058573	0.781908793	0
ENSG00000261633.1	ENSG00000261633	antisense_RNA	AC018552.4	0	0	0	0	0	0
ENSG00000234938.2	ENSG00000234938	lincRNA	AC012668.2	0	0	0	0	0	0
ENSG00000110060.8	ENSG00000110060	protein_coding	PUS3	359.1490808	553.8411466	500.5930046	384.7800479	425.3583834	431.2431894
ENSG00000270352.1	ENSG00000270352	processed_pseudogene	AC022387.2	0	0	0	0	0	0
ENSG00000248642.1	ENSG00000248642	unprocessed_pseudogene	OR10J2P	0	0	0	0	0	0
ENSG00000130270.16	ENSG00000130270	protein_coding	ATP8B3	324.5643545	219.2954829	461.2205211	174.0135889	168.1103905	216.8444015
ENSG00000267734.1	ENSG00000267734	antisense_RNA	AL121989.1	0	0	0	0	0	0
ENSG00000135999.11	ENSG00000135999	protein_coding	EPC2	1244.163359	1821.593135	1722.546154	2280.178062	2703.840606	2537.731661
ENSG00000179636.14	ENSG00000179636	protein_coding	TPPP2	0	0	0	0	0	0
ENSG00000255874.2	ENSG00000255874	lincRNA	LINC00346	320.1304152	499.4174501	274.2012244	369.0288179	390.9543965	335.8642609
ENSG00000279523.1	ENSG00000279523	TEC	AC040168.1	0	0	0	0	0	0
ENSG00000243276.5	ENSG00000243276	lincRNA	AC068633.1	0	0	0	0	0	0
ENSG00000199480.1	ENSG00000199480	rRNA	RNA5SP389	0	0	0	0	0	0
ENSG00000245112.2	ENSG00000245112	antisense_RNA	SMARCA5-AS1	6.207514976	8.003484777	14.06160125	17.25134718	10.16481431	17.11929485
ENSG00000226375.1	ENSG00000226375	lincRNA	AL022310.1	0	0	0	6.750527156	0	0
ENSG00000223825.5	ENSG00000223825	processed_pseudogene	DAZAP2P1	2.660363561	6.402787822	0	7.500585729	6.255270345	2.44561355
ENSG00000095383.19	ENSG00000095383	protein_coding	TBC1D2	991.4288205	845.1679925	455.5958806	1929.900708	1656.082824	1918.176228
ENSG00000266721.1	ENSG00000266721	miRNA	MIR5695	0	0	0	0	0	0
ENSG00000279482.1	ENSG00000279482	TEC	AC007683.2	0	0	0	0	0	0
ENSG00000227343.1	ENSG00000227343	processed_pseudogene	RPL15P1	0	0	0	0	0	0
ENSG00000226216.1	ENSG00000226216	processed_pseudogene	RPS12P5	0	0	2.812320251	0	0	0
ENSG00000268818.2	ENSG00000268818	sense_intronic	AL049747.1	0	0	0	0	0	0
ENSG00000137573.13	ENSG00000137573	protein_coding	SULF1	4724.805685	17337.14872	7904.026065	137445.2333	150312.5826	143524.9072
ENSG00000205846.3	ENSG00000205846	protein_coding	CLEC6A	0	0	0	0	0	0
ENSG00000253311.2	ENSG00000253311	antisense_RNA	LINC01847	0	0	0	0	0	0
ENSG00000225778.5	ENSG00000225778	antisense_RNA	PROSER2-AS1	19.50933278	12.80557564	14.06160125	15.75123003	8.600996724	30.97777164
ENSG00000267706.3	ENSG00000267706	protein_coding	AC020922.1	0	0	0	4.500351438	0	2.44561355
ENSG00000125843.10	ENSG00000125843	protein_coding	AP5S1	328.1115059	294.5282398	320.6045086	339.7765335	284.6148007	307.3321028
ENSG00000207332.1	ENSG00000207332	snRNA	RNU6-146P	0.886787854	1.600696955	2.812320251	0.750058573	0.781908793	0.815204517
ENSG00000218073.1	ENSG00000218073	processed_pseudogene	AL021407.3	0	0	0	0	0	0
ENSG00000100644.16	ENSG00000100644	protein_coding	HIF1A	31409.13899	43431.71049	44386.85052	12489.2253	13175.94507	11769.92281
ENSG00000227125.1	ENSG00000227125	lincRNA	AP002856.1	0	0	0	0	0	0
ENSG00000238632.1	ENSG00000238632	snRNA	RNU7-126P	0	0	0	0	0	0
ENSG00000264732.1	ENSG00000264732	miRNA	MIR4638	0	0	0	0	0	0
ENSG00000221611.1	ENSG00000221611	snoRNA	SNORD88	0	0	0	0	0	0.815204517
ENSG00000274844.1	ENSG00000274844	processed_pseudogene	AL512427.1	0	0	0	0	0	0
ENSG00000132912.12	ENSG00000132912	protein_coding	DCTN4	4036.65831	4312.277598	4193.169494	1527.869313	1588.838668	1624.702602
ENSG00000270719.1	ENSG00000270719	processed_pseudogene	AL390877.1	0	0	0	0	0	0
ENSG00000261211.1	ENSG00000261211	lincRNA	AL031123.2	0	0	0	0	0	1.630409033
ENSG00000081479.12	ENSG00000081479	protein_coding	LRP2	0	0	0	0	0	0
ENSG00000279294.1	ENSG00000279294	TEC	AC092135.1	0	0	0	0	0	0
ENSG00000250982.2	ENSG00000250982	processed_pseudogene	GAPDHP35	0.886787854	0	1.406160125	0	0	0
ENSG00000284310.1	ENSG00000284310	miRNA	MIR939	0.886787854	1.600696955	1.406160125	0.750058573	0.781908793	0.815204517
ENSG00000125991.19	ENSG00000125991	protein_coding	ERGIC3	4488.033328	3953.72148	3954.122273	6160.981118	5392.824946	5764.311138
ENSG00000226155.1	ENSG00000226155	antisense_RNA	AC124944.1	0	0	0	0	0	0
ENSG00000128262.8	ENSG00000128262	transcribed_unprocessed_pseudogene	POM121L9P	22.16969634	16.00696955	44.99712401	23.25181576	8.600996724	19.5649084
ENSG00000241526.1	ENSG00000241526	processed_pseudogene	AC112771.1	1.773575707	0	0	0	0	0
ENSG00000225896.1	ENSG00000225896	processed_pseudogene	AC007742.1	0	0	0	0	0	0
ENSG00000213438.2	ENSG00000213438	processed_pseudogene	YBX2P1	0	0	0	0	0	0
ENSG00000106609.16	ENSG00000106609	protein_coding	TMEM248	5664.80081	5804.12716	5863.687723	7761.606113	8013.78322	7778.681499
ENSG00000136111.12	ENSG00000136111	protein_coding	TBC1D4	932.9008221	934.807022	947.7519245	4687.866081	4447.497215	4444.495025
ENSG00000135976.17	ENSG00000135976	protein_coding	ANKRD36	370.6773229	523.4279044	462.6266812	123.009606	132.9244948	161.4104943
ENSG00000182366.9	ENSG00000182366	lincRNA	FAM87A	7.09430283	4.802090866	0	2.250175719	3.909543965	4.8912271
ENSG00000185485.14	ENSG00000185485	transcribed_unprocessed_pseudogene	SDHAP1	131.2446024	81.63554473	167.3330549	225.7676305	218.1525533	232.3332873
ENSG00000142961.14	ENSG00000142961	protein_coding	MOB3C	365.3565957	299.3303307	272.7950643	597.0466241	640.3833015	660.3156586
ENSG00000200903.1	ENSG00000200903	snRNA	RNU1-42P	0	0	0	0	0	0
ENSG00000242364.1	ENSG00000242364	processed_pseudogene	AC108725.1	0	0	0	0	0	0
ENSG00000169508.6	ENSG00000169508	protein_coding	GPR183	2.660363561	4.802090866	9.843120878	76.50597444	96.17478155	52.98829359
ENSG00000159433.11	ENSG00000159433	protein_coding	STARD9	572.8649535	363.3582089	383.8817142	741.8079286	530.1341617	622.8162508
ENSG00000184939.15	ENSG00000184939	protein_coding	ZFP90	773.2790085	1291.762443	520.2792464	1498.617029	1326.899222	1687.47335
ENSG00000255958.1	ENSG00000255958	antisense_RNA	AC115676.1	0	0	0	0	0	0
ENSG00000199169.1	ENSG00000199169	miRNA	MIR367	0	0	0	0	0	0
ENSG00000259950.1	ENSG00000259950	processed_pseudogene	AC034105.3	0	0	0	0	0	0
ENSG00000258970.1	ENSG00000258970	antisense_RNA	AC104002.1	0	0	0	0	0	0
ENSG00000171928.13	ENSG00000171928	protein_coding	TVP23B	941.7687007	1168.508777	1269.762593	1119.837449	1387.888108	1179.600936
ENSG00000227353.1	ENSG00000227353	processed_pseudogene	RAB28P3	0	0	0	0	0	0
ENSG00000241179.1	ENSG00000241179	processed_pseudogene	AC010301.1	0	0	0	0	0	0
ENSG00000202490.1	ENSG00000202490	snRNA	RNU6-597P	0	0	0	0	0	0
ENSG00000236509.2	ENSG00000236509	processed_pseudogene	RPL21P133	0	0	0	2.250175719	0	0
ENSG00000204478.9	ENSG00000204478	protein_coding	PRAMEF20	0	0	0	0	0	0
ENSG00000259607.1	ENSG00000259607	antisense_RNA	AC108449.3	0	0	0	3.000234292	0	0
ENSG00000274450.1	ENSG00000274450	snRNA	U6atac	0	0	0	0	0	0
ENSG00000151116.16	ENSG00000151116	protein_coding	UEVLD	1497.784685	2008.874679	1933.470172	1782.139169	1967.282523	1702.962235
ENSG00000174332.5	ENSG00000174332	protein_coding	GLIS1	75.37696757	57.6250904	73.12032652	69.00538871	70.37179138	86.41167877
ENSG00000252326.1	ENSG00000252326	snoRNA	SNORD116-25	0	0	0	0	0	0
ENSG00000251220.2	ENSG00000251220	processed_pseudogene	RFPL4AP3	0	0	0	0	0	0
ENSG00000198060.9	ENSG00000198060	protein_coding	MARCH5	2637.307077	1941.645407	2138.769551	2893.725974	3151.092436	2874.411126
ENSG00000253868.3	ENSG00000253868	antisense_RNA	FER1L6-AS2	0	0	0	0	0	0
ENSG00000130368.5	ENSG00000130368	protein_coding	MAS1	0	0	0	0	0	0
ENSG00000112053.13	ENSG00000112053	protein_coding	SLC26A8	0	0	0	0	0	0
ENSG00000179331.2	ENSG00000179331	protein_coding	RAB39A	0	0	0	3.000234292	0	0
ENSG00000266916.5	ENSG00000266916	antisense_RNA	ZNF793-AS1	8.867878537	14.4062726	4.218480376	27.00210863	25.02108138	12.22806775
ENSG00000257820.1	ENSG00000257820	processed_pseudogene	AC024909.2	0	0	0	0	0	0
ENSG00000225935.1	ENSG00000225935	processed_pseudogene	BANF1P5	0	0	0	0	0	0
ENSG00000105643.9	ENSG00000105643	protein_coding	ARRDC2	299.7342946	134.4585443	134.991372	372.7791107	329.9655107	348.9075332
ENSG00000143469.18	ENSG00000143469	protein_coding	SYT14	98.43345176	27.21184824	84.36960752	249.0194462	206.4239214	137.7695633
ENSG00000231487.1	ENSG00000231487	lincRNA	AP006285.2	0	0	0	0	0	0
ENSG00000184345.4	ENSG00000184345	protein_coding	IQCF2	0	0	0	0	0	0
ENSG00000268879.1	ENSG00000268879	unprocessed_pseudogene	IGFL1P1	0	0	0	0	0	0
ENSG00000137571.10	ENSG00000137571	protein_coding	SLCO5A1	0	8.003484777	0	54.00421725	57.86125069	70.92279296
ENSG00000266960.1	ENSG00000266960	unprocessed_pseudogene	FAM106DP	0	0	0	0	0	0
ENSG00000143970.16	ENSG00000143970	protein_coding	ASXL2	3759.9805	5722.491616	4944.059001	2680.70934	2599.846737	2466.808868
ENSG00000234241.1	ENSG00000234241	processed_pseudogene	AL109618.1	51.43369552	30.41324215	35.15400313	57.00445154	74.28133534	48.09706649
ENSG00000279095.1	ENSG00000279095	TEC	AC243964.3	489.5068953	627.4732065	437.315799	1018.579542	1050.885418	1068.733121
ENSG00000222923.1	ENSG00000222923	snRNA	RNU2-41P	0	0	0	0	0	0
ENSG00000230734.1	ENSG00000230734	processed_pseudogene	RPL10P3	10.64145424	28.8125452	16.8739215	0	3.909543965	0
ENSG00000206685.1	ENSG00000206685	snRNA	RNU6-1189P	0	1.600696955	2.812320251	0	0	0
ENSG00000264574.1	ENSG00000264574	miRNA	MIR1254-2	0	0	0	0	0	0
ENSG00000249171.1	ENSG00000249171	lincRNA	AC021192.1	0	0	0	0	0	0
ENSG00000236167.1	ENSG00000236167	processed_pseudogene	GAPDHP57	0	0	0	0	0	0
ENSG00000215089.3	ENSG00000215089	processed_pseudogene	KRT18P11	0	0	0	1.500117146	1.563817586	3.260818067
ENSG00000100557.9	ENSG00000100557	protein_coding	C14orf105	0	0	0	0	0	0
ENSG00000259261.2	ENSG00000259261	IG_V_gene	IGHV4OR15-8	0	0	0	0	0	0
ENSG00000277985.1	ENSG00000277985	snoRNA	SNORA67	51.43369552	16.00696955	1.406160125	45.00351438	37.53162207	31.79297615
ENSG00000267343.2	ENSG00000267343	transcribed_unprocessed_pseudogene	ZNF833P	0	0	0	0	7.037179138	0
ENSG00000197208.5	ENSG00000197208	protein_coding	SLC22A4	117.9427845	84.83693864	87.18192777	270.7711448	247.0831786	296.7344441
ENSG00000259466.1	ENSG00000259466	processed_pseudogene	NPM1P47	0	0	0	0	0	0
ENSG00000157240.3	ENSG00000157240	protein_coding	FZD1	2562.816897	1944.846801	1936.282493	891.0695846	880.429301	831.5086071
ENSG00000280179.1	ENSG00000280179	lincRNA	CU639417.6	0	0	0	0	0	0
ENSG00000241059.2	ENSG00000241059	antisense_RNA	AC008799.2	0	0	0	0	0	0
ENSG00000117152.13	ENSG00000117152	protein_coding	RGS4	482.4125924	744.3240843	561.05789	10559.32459	11785.71124	3290.16543
ENSG00000231752.5	ENSG00000231752	transcribed_unprocessed_pseudogene	EMBP1	5.320727122	0	0	0	0	0
ENSG00000129864.6	ENSG00000129864	protein_coding	VCY	0	0	0	0	0	0
ENSG00000233895.1	ENSG00000233895	lincRNA	AL121761.1	29.26399917	24.01045433	35.15400313	69.75544728	35.18589569	61.14033876
ENSG00000251580.1	ENSG00000251580	lincRNA	LINC02482	37.24508986	36.81602997	11.249281	39.00304579	14.85626707	18.74970388
ENSG00000226396.1	ENSG00000226396	processed_pseudogene	AL031727.1	10.64145424	41.61812084	53.43408476	4.500351438	3.909543965	11.41286323
ENSG00000180764.13	ENSG00000180764	transcribed_processed_pseudogene	PIPSL	21.28290849	33.61463606	22.49856201	16.5012886	12.51054069	23.64093099
ENSG00000257219.5	ENSG00000257219	lincRNA	LINC02407	299.7342946	259.3129068	189.8316169	36.75287007	38.31353086	23.64093099
ENSG00000249441.1	ENSG00000249441	lincRNA	AC110767.1	0	0	0	0	0	0
ENSG00000230697.1	ENSG00000230697	processed_pseudogene	SAP18P3	0	0	0	0	0	0
ENSG00000251401.2	ENSG00000251401	processed_pseudogene	AC093729.1	0	0	0	0	0	0
ENSG00000206127.10	ENSG00000206127	protein_coding	GOLGA8O	0.886787854	8.003484777	0	2.250175719	5.473361551	7.336840651
ENSG00000101346.13	ENSG00000101346	protein_coding	POFUT1	5269.293427	5043.796107	4806.255308	3833.549366	3900.942969	3665.974712
ENSG00000153266.12	ENSG00000153266	protein_coding	FEZF2	0	0	0	0	0	0
ENSG00000230438.6	ENSG00000230438	lincRNA	SERPINB9P1	0	0	12.65544113	52.5041001	42.22307483	34.2385897
ENSG00000206763.1	ENSG00000206763	snRNA	RNU6-10P	0	1.600696955	0	0	0	1.630409033
ENSG00000200645.1	ENSG00000200645	snRNA	RNU6-1210P	0	0	0	0	0	0
ENSG00000258823.1	ENSG00000258823	unprocessed_pseudogene	AL160314.3	0	0	0	0	0	0
ENSG00000276225.1	ENSG00000276225	misc_RNA	MEG8_1	0.886787854	1.600696955	0	0.750058573	0.781908793	0.815204517
ENSG00000237649.7	ENSG00000237649	protein_coding	KIFC1	3635.8302	4129.798145	3596.957601	1056.082471	856.9720372	802.976449
ENSG00000243951.1	ENSG00000243951	misc_RNA	RN7SL308P	0	0	0	0	0	0
ENSG00000257995.1	ENSG00000257995	lincRNA	AC084365.1	0	0	0	0	0	0
ENSG00000267415.1	ENSG00000267415	transcribed_processed_pseudogene	AC011471.1	0	0	1.406160125	0	0	0
ENSG00000100711.13	ENSG00000100711	protein_coding	ZFYVE21	1163.465664	1325.377079	1286.636515	1394.358887	1294.840961	1412.749428
ENSG00000201013.1	ENSG00000201013	misc_RNA	Y_RNA	0	0	0	0	0	0
ENSG00000242686.4	ENSG00000242686	antisense_RNA	AC107464.1	0	0	0	0	0	0
ENSG00000275183.1	ENSG00000275183	protein_coding	LENG9	70.9430283	81.63554473	59.05872527	69.00538871	82.88233207	103.5309736
ENSG00000253476.1	ENSG00000253476	lincRNA	AC091185.1	13.30181781	8.003484777	0	8.250644302	7.819087931	9.782454201
ENSG00000265056.1	ENSG00000265056	miRNA	MIR548S	0	0	0	0	0	0
ENSG00000273890.1	ENSG00000273890	antisense_RNA	AC034102.8	2.660363561	0	0	0	0	0
ENSG00000232446.1	ENSG00000232446	unprocessed_pseudogene	AC129850.1	0	0	0	0	0	0
ENSG00000218891.4	ENSG00000218891	protein_coding	ZNF579	671.2984053	507.4209349	406.3802762	899.3202289	1022.736701	1283.947114
ENSG00000111348.8	ENSG00000111348	protein_coding	ARHGDIB	842.448461	1850.40568	1192.423786	587.2958626	520.7512562	608.1425695
ENSG00000231643.4	ENSG00000231643	processed_pseudogene	Z70280.1	0	0	0	0	0	0
ENSG00000251129.1	ENSG00000251129	lincRNA	LINC02506	0	0	0	0	0	0
ENSG00000076706.16	ENSG00000076706	protein_coding	MCAM	4303.581454	3270.22388	4548.928006	2658.957641	2650.670809	2617.621703
ENSG00000222154.1	ENSG00000222154	misc_RNA	RN7SKP218	0	0	0	0	0	0
ENSG00000283933.1	ENSG00000283933	miRNA	MIR6878	0.886787854	0	1.406160125	0.750058573	0.781908793	0.815204517
ENSG00000252821.1	ENSG00000252821	snRNA	RNU6-388P	0	0	0	0.750058573	0	0
ENSG00000271565.1	ENSG00000271565	processed_pseudogene	AL109618.2	0	0	0	0	0	0
ENSG00000237748.1	ENSG00000237748	processed_pseudogene	UQCRBP1	0	0	1.406160125	0	0	0
ENSG00000257528.1	ENSG00000257528	processed_pseudogene	KRT8P19	0	0	0	0	0	0
ENSG00000202199.1	ENSG00000202199	snRNA	RNU1-115P	0	0	0	0	0	0
ENSG00000244326.3	ENSG00000244326	misc_RNA	RN7SL814P	0	0	0	0	0	0
ENSG00000123171.6	ENSG00000123171	protein_coding	CCDC70	0	0	0	0	0	0
ENSG00000115421.12	ENSG00000115421	protein_coding	PAPOLG	767.9582813	1158.904596	1034.933852	1089.835106	1131.422024	1138.84071
ENSG00000231964.1	ENSG00000231964	antisense_RNA	AL731567.1	0	0	0	0	0	0
ENSG00000236375.3	ENSG00000236375	processed_pseudogene	POU5F1P5	4.433939269	0	0	3.000234292	0	0
ENSG00000182916.7	ENSG00000182916	protein_coding	TCEAL7	595.0346499	1019.643961	846.5083955	1135.588679	1536.450778	1273.349455
ENSG00000261033.1	ENSG00000261033	antisense_RNA	AC005730.2	2.660363561	0	0	1.500117146	5.473361551	2.44561355
ENSG00000166225.8	ENSG00000166225	protein_coding	FRS2	1848.952675	731.5185086	658.0829387	1216.595005	3111.215088	1284.762318
ENSG00000151327.12	ENSG00000151327	protein_coding	FAM177A1	3056.757732	3993.738904	3602.582241	2689.710043	3269.942573	1458.40088
ENSG00000275160.1	ENSG00000275160	processed_pseudogene	AL354718.1	47.8865441	14.4062726	16.8739215	31.50246006	14.07435828	32.60818067
ENSG00000253357.1	ENSG00000253357	sense_intronic	AC008708.1	0	0	7.030800627	0	0	1.630409033
ENSG00000231226.1	ENSG00000231226	antisense_RNA	TRIM31-AS1	0	0	0	0	0	0
ENSG00000261590.1	ENSG00000261590	processed_pseudogene	AC018554.2	0.886787854	0	0	0	0	0
ENSG00000244318.3	ENSG00000244318	misc_RNA	RN7SL252P	0	0	0	0	0	0
ENSG00000162552.14	ENSG00000162552	protein_coding	WNT4	0	0	0	64.50503727	86.00996724	92.93331491
ENSG00000185040.13	ENSG00000185040	protein_coding	SPDYE16	0	0	0	0	0	0
ENSG00000206579.8	ENSG00000206579	protein_coding	XKR4	0	0	0	0	0	0
ENSG00000212228.1	ENSG00000212228	snoRNA	SNORA48	0	0	0	0	0	0
ENSG00000011083.8	ENSG00000011083	protein_coding	SLC6A7	0	0	0	3.750292865	0	0
ENSG00000201003.1	ENSG00000201003	snoRNA	SNORA58	1.773575707	0	0	0	0.781908793	0.815204517
ENSG00000090273.13	ENSG00000090273	protein_coding	NUDC	5771.215352	6450.80873	6521.770661	3792.296145	3508.424755	3467.880014
ENSG00000261759.1	ENSG00000261759	antisense_RNA	AC099518.5	0	0	0	0	1.563817586	0
ENSG00000265154.1	ENSG00000265154	miRNA	MIR151B	0	0	0	0	0	0
ENSG00000232604.1	ENSG00000232604	lincRNA	AC010967.2	0	0	0	0	0	0
ENSG00000144644.14	ENSG00000144644	protein_coding	GADL1	6.207514976	11.20487869	4.218480376	0	0	0
ENSG00000213303.3	ENSG00000213303	processed_pseudogene	AC008481.1	0	0	0	0	0	0
ENSG00000280202.1	ENSG00000280202	TEC	AC005831.1	43.45260483	126.4550595	78.74496702	206.2661076	181.40284	185.8666298
ENSG00000167910.3	ENSG00000167910	protein_coding	CYP7A1	0	0	0	0	0	0
ENSG00000263503.1	ENSG00000263503	processed_pseudogene	MAPK8IP1P2	7.981090684	1.600696955	2.812320251	2.250175719	5.473361551	2.44561355
ENSG00000234304.2	ENSG00000234304	processed_pseudogene	SGO1P2	0	0	0	0	0	0
ENSG00000185046.18	ENSG00000185046	protein_coding	ANKS1B	13.30181781	12.80557564	9.843120878	5.25041001	8.600996724	15.48888582
ENSG00000229915.1	ENSG00000229915	antisense_RNA	AC016999.1	12.41502995	0	0	0	0	0
ENSG00000115423.18	ENSG00000115423	protein_coding	DNAH6	4.433939269	0	4.218480376	0	0	1.630409033
ENSG00000105289.14	ENSG00000105289	protein_coding	TJP3	0	0	0	2.250175719	0	0
ENSG00000250536.1	ENSG00000250536	unprocessed_pseudogene	ABHD17AP3	0	4.802090866	0	0	0	0
ENSG00000221826.9	ENSG00000221826	protein_coding	PSG3	0	0	0	30.00234292	17.98390224	37.49940777
ENSG00000226996.5	ENSG00000226996	lincRNA	AP000477.1	0	0	0	0	0	0
ENSG00000206816.1	ENSG00000206816	misc_RNA	Y_RNA	0	0	0	0	0	0
ENSG00000211928.1	ENSG00000211928	IG_D_gene	IGHD5-5	0	0	0	0	0	0
ENSG00000218698.1	ENSG00000218698	processed_pseudogene	ST13P16	0	0	0	0	0	0
ENSG00000196247.11	ENSG00000196247	protein_coding	ZNF107	727.1660401	1086.873233	923.8472024	487.5380724	552.8095167	424.7215532
ENSG00000256298.1	ENSG00000256298	lincRNA	AC135388.1	0	0	0	0	0	0
ENSG00000253755.1	ENSG00000253755	IG_C_pseudogene	IGHGP	0	0	0	0	0	0
ENSG00000207186.1	ENSG00000207186	rRNA	RNA5SP122	0	0	0	0	0.781908793	1.630409033
ENSG00000064313.11	ENSG00000064313	protein_coding	TAF2	2475.911688	3098.949306	3078.084514	2849.472519	3029.896573	2752.945653
ENSG00000228467.2	ENSG00000228467	lincRNA	AL845311.1	0	0	0	0	0	0
ENSG00000130377.13	ENSG00000130377	protein_coding	ACSBG2	0	0	0	0	2.345726379	0
ENSG00000231607.10	ENSG00000231607	antisense_RNA	DLEU2	313.0361124	416.1812084	307.9490675	108.0084345	126.6692245	96.19413298
ENSG00000231912.2	ENSG00000231912	lincRNA	FO393415.3	0	0	0	0	0	0
ENSG00000200702.1	ENSG00000200702	misc_RNA	Y_RNA	0	0	0	0	0	0
ENSG00000258313.1	ENSG00000258313	lincRNA	AC084879.2	0	0	0	0	0	0
ENSG00000223756.6	ENSG00000223756	transcribed_unprocessed_pseudogene	TSSC2	248.300599	235.3024524	295.2936263	0	0	0
ENSG00000224261.2	ENSG00000224261	processed_pseudogene	RPSAP18	0	0	0	9.000702875	3.909543965	2.44561355
ENSG00000235128.1	ENSG00000235128	processed_pseudogene	AC013474.1	2.660363561	0	9.843120878	2.250175719	3.127635172	4.8912271
ENSG00000172900.12	ENSG00000172900	transcribed_unitary_pseudogene	FLJ42102	0	0	0	0	0	0
ENSG00000272391.5	ENSG00000272391	protein_coding	POM121C	3515.227052	7243.153723	6793.159566	2149.66787	1583.365306	1899.426524
ENSG00000164694.16	ENSG00000164694	protein_coding	FNDC1	6.207514976	134.4585443	149.0529733	51.00398296	55.51552431	61.95554327
ENSG00000206820.1	ENSG00000206820	snRNA	RNU1-138P	0	0	0	0	0	0
ENSG00000158859.9	ENSG00000158859	protein_coding	ADAMTS4	165.8293286	67.22927213	212.3301789	821.3141374	634.90994	741.8361102
ENSG00000135457.9	ENSG00000135457	protein_coding	TFCP2	1929.65037	2305.003616	2218.920678	1575.873062	1773.369143	1595.355239
ENSG00000199348.1	ENSG00000199348	snRNA	RNU6-766P	0	0	0	0	0	0
ENSG00000115946.7	ENSG00000115946	protein_coding	PNO1	1604.199227	1176.512262	1138.989702	1095.835575	1097.799945	1113.56937
ENSG00000251050.1	ENSG00000251050	processed_pseudogene	AC112184.1	0	0	0	0	1.563817586	5.706431617
ENSG00000132196.13	ENSG00000132196	protein_coding	HSD17B7	99.32023962	76.83345386	85.77576765	142.5111289	99.30241672	117.3894504
ENSG00000239383.1	ENSG00000239383	processed_pseudogene	AC108724.1	0	0	0	0	0	0
ENSG00000250268.3	ENSG00000250268	unprocessed_pseudogene	ALG1L14P	0	0	0	0	0	0
ENSG00000226565.2	ENSG00000226565	processed_pseudogene	AL445493.1	0	0	0	0	0	0
ENSG00000222589.1	ENSG00000222589	misc_RNA	RN7SKP159	0	0	0	0	0	0
ENSG00000268496.1	ENSG00000268496	sense_intronic	AC245884.9	0	0	0	0	0	0
ENSG00000269902.1	ENSG00000269902	lincRNA	AC234772.3	4.433939269	0	0	4.500351438	3.127635172	0
ENSG00000274976.1	ENSG00000274976	sense_intronic	AC087588.2	0	0	0	0	0	0
ENSG00000251958.1	ENSG00000251958	snRNA	RNU6-1102P	0	0	0	0	0	0
ENSG00000230440.1	ENSG00000230440	lincRNA	AL391119.1	0	0	0	0	0	0
ENSG00000267661.1	ENSG00000267661	processed_pseudogene	AP001269.3	0	0	0	0	0	0
ENSG00000215343.7	ENSG00000215343	protein_coding	ZNF705D	0	0	0	0	0	0
ENSG00000268597.1	ENSG00000268597	lincRNA	AC073539.3	0	0	0	0	0	0
ENSG00000070601.9	ENSG00000070601	protein_coding	FRMPD1	0	0	0	0	0	0
ENSG00000219642.2	ENSG00000219642	processed_pseudogene	BMPR1APS1	15.07539351	6.402787822	11.249281	19.5015229	7.037179138	8.967249684
ENSG00000155097.11	ENSG00000155097	protein_coding	ATP6V1C1	2492.760657	2386.639161	2531.088226	2803.718946	3068.210104	2733.380745
ENSG00000270160.1	ENSG00000270160	lincRNA	AP001995.2	0	0	0	0	0	0
ENSG00000226835.2	ENSG00000226835	lincRNA	AC097059.1	4.433939269	4.802090866	0	1.500117146	3.909543965	3.260818067
ENSG00000146826.16	ENSG00000146826	protein_coding	C7orf43	461.1296839	414.5805115	459.814361	534.0417039	449.597556	456.5145294
ENSG00000136856.17	ENSG00000136856	protein_coding	SLC2A8	226.1309027	62.42718126	105.4620094	328.5256549	197.8229246	277.1695357
ENSG00000263597.1	ENSG00000263597	miRNA	MIR3936	0.886787854	0	4.218480376	3.750292865	3.127635172	1.630409033
ENSG00000266296.1	ENSG00000266296	processed_pseudogene	AC027141.1	0	0	0	0	1.563817586	0
ENSG00000229097.1	ENSG00000229097	processed_pseudogene	CALM2P2	51.43369552	129.6564534	78.74496702	16.5012886	17.98390224	22.82572647
ENSG00000237126.8	ENSG00000237126	antisense_RNA	AC073254.1	0	0	0	0	0	0
ENSG00000226867.1	ENSG00000226867	unprocessed_pseudogene	AC244505.4	0	0	0	0	0	0
ENSG00000181123.8	ENSG00000181123	antisense_RNA	AC004832.1	0	0	0	0	0	0
ENSG00000198739.10	ENSG00000198739	protein_coding	LRRTM3	0	0	0	25.50199148	46.13261879	35.86899874
ENSG00000270147.1	ENSG00000270147	lincRNA	AC068620.3	4.433939269	0	5.624640501	2.250175719	0	2.44561355
ENSG00000123728.9	ENSG00000123728	protein_coding	RAP2C	2108.781516	1767.169439	1828.008163	2828.470879	2607.665825	2751.315244
ENSG00000267768.1	ENSG00000267768	processed_pseudogene	AC006504.6	0	0	0	0	0	0
ENSG00000260932.1	ENSG00000260932	antisense_RNA	AC009119.3	0	0	0	0	0	0
ENSG00000264963.2	ENSG00000264963	misc_RNA	RN7SL440P	0	0	0	0	0	0
ENSG00000243423.1	ENSG00000243423	processed_pseudogene	AC004223.1	0	0	0	0	0	0
ENSG00000067191.15	ENSG00000067191	protein_coding	CACNB1	172.0368436	252.910119	278.4197048	378.7795793	314.3273348	445.1016661
ENSG00000165480.15	ENSG00000165480	protein_coding	SKA3	1860.480917	3551.946544	3166.672602	567.0442811	662.2767477	461.4057565
ENSG00000164692.17	ENSG00000164692	protein_coding	COL1A2	252142.164	227462.2388	195609.5289	431628.7064	370501.2263	431583.9448
ENSG00000114654.7	ENSG00000114654	protein_coding	EFCC1	0	0	0	0	0	0
ENSG00000263316.1	ENSG00000263316	antisense_RNA	AC027763.2	0	0	0	0	0	0
ENSG00000256448.5	ENSG00000256448	antisense_RNA	AP000763.3	0	0	0	0	0	0
ENSG00000237774.3	ENSG00000237774	processed_pseudogene	AC126615.1	0	3.201393911	0	4.500351438	0	0
ENSG00000250329.1	ENSG00000250329	processed_pseudogene	KDELC1P1	0	3.201393911	0	1.500117146	0	0
ENSG00000236254.1	ENSG00000236254	unprocessed_pseudogene	MTND4P14	4.433939269	0	0	0	1.563817586	0
ENSG00000248420.1	ENSG00000248420	unprocessed_pseudogene	MTATP6P9	0	0	0	0	0	0
ENSG00000253176.3	ENSG00000253176	processed_pseudogene	AC104997.1	0	0	0	0	0	0
ENSG00000259152.1	ENSG00000259152	sense_intronic	AC104002.2	0	0	0	0	0	0
ENSG00000250615.1	ENSG00000250615	antisense_RNA	AC008581.1	0	0	0	0	0	0
ENSG00000280407.2	ENSG00000280407	TEC	AC132872.4	31.03757488	46.42021171	64.68336577	24.75193291	8.600996724	32.60818067
ENSG00000236754.5	ENSG00000236754	antisense_RNA	AC007666.1	0	0	0	0	0	0
ENSG00000270611.1	ENSG00000270611	processed_pseudogene	AC006363.1	0	0	0	0	0	0
ENSG00000180105.11	ENSG00000180105	processed_pseudogene	AC017081.1	0	0	0	0	1.563817586	0
ENSG00000115425.13	ENSG00000115425	protein_coding	PECR	195.9801157	115.2501808	196.8624176	207.7662247	244.7374522	167.9321304
ENSG00000137393.9	ENSG00000137393	protein_coding	RNF144B	38.13187771	92.84042341	52.02792464	23.25181576	17.20199345	25.27134002
ENSG00000243155.1	ENSG00000243155	antisense_RNA	AL162431.2	21.28290849	14.4062726	21.09240188	21.75169861	25.80299017	16.30409033
ENSG00000054796.12	ENSG00000054796	protein_coding	SPO11	0	0	0	0	0	0
ENSG00000201662.1	ENSG00000201662	snRNA	RNU6-60P	0	1.600696955	0	0	0	0
ENSG00000175879.8	ENSG00000175879	protein_coding	HOXD8	0	0	0	588.0459212	359.6780448	660.3156586
ENSG00000164219.9	ENSG00000164219	protein_coding	PGGT1B	1364.766507	1374.998685	1401.941645	1552.621246	1889.873553	1657.310783
ENSG00000260541.1	ENSG00000260541	sense_overlapping	AL031722.1	0	0	0	0	0	0
ENSG00000222609.1	ENSG00000222609	snRNA	RNU4-69P	0	0	0	0	0	0
ENSG00000109180.14	ENSG00000109180	protein_coding	OCIAD1	2411.176174	3132.563942	3363.53502	2748.96467	4026.830284	2370.614735
ENSG00000255652.3	ENSG00000255652	lincRNA	AC140847.2	0	0	0	0	0	0
ENSG00000279803.1	ENSG00000279803	TEC	AC009090.5	11.5282421	1.600696955	7.030800627	29.25228434	8.600996724	11.41286323
ENSG00000237635.2	ENSG00000237635	unprocessed_pseudogene	DUX4L29	0	0	0	0	0	0
ENSG00000276597.1	ENSG00000276597	TR_V_gene	AC244196.4	0	0	0	0	0	0
ENSG00000230142.2	ENSG00000230142	lincRNA	LINC01075	0	0	0	0	0	0
ENSG00000254255.1	ENSG00000254255	processed_pseudogene	AC060788.1	0	0	0	0	0	0
ENSG00000241170.2	ENSG00000241170	transcribed_processed_pseudogene	AP001992.1	25.71684776	33.61463606	9.843120878	15.00117146	16.42008465	6.521636134
ENSG00000139910.19	ENSG00000139910	protein_coding	NOVA1	301.5078703	614.6676309	388.1001946	94.50738019	86.79187603	83.15086071
ENSG00000253880.1	ENSG00000253880	lincRNA	AC009435.1	0	0	0	0	0	0
ENSG00000230069.3	ENSG00000230069	processed_pseudogene	LRRC37A15P	11.5282421	3.201393911	12.65544113	4.500351438	9.382905517	19.5649084
ENSG00000250453.1	ENSG00000250453	lincRNA	AC008825.1	0	0	0	0	0	0
ENSG00000108797.11	ENSG00000108797	protein_coding	CNTNAP1	3010.644763	3388.675455	3208.857406	3797.546555	3047.098567	3771.136094
ENSG00000274008.1	ENSG00000274008	misc_RNA	Metazoa_SRP	1.773575707	3.201393911	0	0	0	0
ENSG00000256980.4	ENSG00000256980	protein_coding	KHDC1L	0	0	0	0	3.909543965	0
ENSG00000259069.1	ENSG00000259069	lincRNA	AL512310.10	0	0	0	0	0	0
ENSG00000261114.1	ENSG00000261114	sense_intronic	AC012181.2	14.18860566	16.00696955	15.46776138	27.00210863	21.89344621	30.97777164
ENSG00000270157.1	ENSG00000270157	sense_intronic	AC004918.3	35.47151415	25.61115129	52.02792464	36.75287007	19.54771983	37.49940777
ENSG00000237110.2	ENSG00000237110	protein_coding	TAAR9	0	0	0	0	0	0
ENSG00000177025.3	ENSG00000177025	protein_coding	C19orf18	6.207514976	16.00696955	28.12320251	21.00164004	33.6220781	28.53215809
ENSG00000222788.1	ENSG00000222788	snRNA	RNU2-38P	0	0	0	0	0	0
ENSG00000176979.12	ENSG00000176979	protein_coding	TRIM60	0	0	0	0	0	0
ENSG00000261781.1	ENSG00000261781	lincRNA	LINC01654	0	0	0	0	0	0
ENSG00000120738.7	ENSG00000120738	protein_coding	EGR1	5122.973431	9104.764282	6895.809255	4340.588962	4029.957919	4433.897367
ENSG00000187186.14	ENSG00000187186	protein_coding	AL162231.1	48.77333195	32.01393911	44.99712401	42.00328008	46.13261879	48.912271
ENSG00000143207.19	ENSG00000143207	protein_coding	RFWD2	1524.388321	1491.849562	1446.938769	1670.380442	1626.37029	1645.082715
ENSG00000253262.1	ENSG00000253262	processed_pseudogene	AC019176.1	0	0	0	0	0	0
ENSG00000162852.13	ENSG00000162852	protein_coding	CNST	1910.141037	1996.069103	1948.937934	2171.419569	2299.59376	2012.739952
ENSG00000229282.1	ENSG00000229282	lincRNA	AL031963.2	0	0	0	0	0	0
ENSG00000283275.1	ENSG00000283275	miRNA	MIR4275	0	0	0	0	0	0
ENSG00000227160.3	ENSG00000227160	transcribed_unitary_pseudogene	THEM7P	0	0	0	0	0	0
ENSG00000211710.3	ENSG00000211710	TR_V_gene	TRBV4-1	0	0	0	0	0	0
ENSG00000200355.1	ENSG00000200355	snoRNA	SNORA72	0	0	0	0	0	0
ENSG00000174173.6	ENSG00000174173	protein_coding	TRMT10C	1223.767238	1669.526925	1678.95519	1032.830655	1283.894238	994.5495104
ENSG00000241884.2	ENSG00000241884	lincRNA	AC114401.1	0	0	0	0	0	0
ENSG00000277315.1	ENSG00000277315	processed_pseudogene	AL021879.1	0	0	0	0	0	0
ENSG00000264263.1	ENSG00000264263	antisense_RNA	AC103949.1	0	0	0	2.250175719	0	0
ENSG00000206896.1	ENSG00000206896	snRNA	RNU6-1124P	0	0	0	0	0	0
ENSG00000272305.5	ENSG00000272305	protein_coding	AC096887.1	2.660363561	1.600696955	5.624640501	3.750292865	1.563817586	2.44561355
ENSG00000236430.1	ENSG00000236430	processed_pseudogene	KRT8P29	0	0	0	0	0	0
ENSG00000241397.1	ENSG00000241397	antisense_RNA	LINC00903	0	0	0	0	0	0
ENSG00000014164.6	ENSG00000014164	protein_coding	ZC3H3	1062.371849	542.6362679	700.2677424	751.5586901	577.8305981	680.6957715
ENSG00000182827.8	ENSG00000182827	protein_coding	ACBD3	4652.089081	6421.996185	5304.035993	5378.670026	6426.50837	5946.101745
ENSG00000148719.14	ENSG00000148719	protein_coding	DNAJB12	1550.991956	2037.687224	1978.467296	1457.363807	1724.890798	1804.047596
ENSG00000250324.2	ENSG00000250324	processed_pseudogene	MRPL22P1	0	0	0	0	0	1.630409033
ENSG00000199520.1	ENSG00000199520	snRNA	RNU6-386P	0	0	0	0	0	0
ENSG00000264426.1	ENSG00000264426	miRNA	MIR4283-1	0	0	0	0	0	0
ENSG00000269826.1	ENSG00000269826	lincRNA	AC092327.2	0	0	0	0	0	0
ENSG00000117318.8	ENSG00000117318	protein_coding	ID3	3277.567907	2058.496285	3310.100935	5869.958392	4241.855202	5420.294832
ENSG00000211452.10	ENSG00000211452	protein_coding	DIO1	0	0	0	0	0	0
ENSG00000278977.1	ENSG00000278977	TEC	AC003101.3	0	0	0	0	0	0
ENSG00000171574.17	ENSG00000171574	protein_coding	ZNF584	467.3371989	272.1184824	296.6997865	354.0276464	131.3606772	149.9976311
ENSG00000234693.1	ENSG00000234693	antisense_RNA	AL353653.1	24.8300599	4.802090866	8.436960752	3.000234292	0	0
ENSG00000253934.2	ENSG00000253934	processed_pseudogene	MRPL49P2	0	0	0	0	0	0
ENSG00000143125.5	ENSG00000143125	protein_coding	PROK1	0	0	0	0	0	0
ENSG00000242849.2	ENSG00000242849	processed_pseudogene	ALDOAP1	0	0	0	0	0	0
ENSG00000207732.1	ENSG00000207732	miRNA	MIR218-1	0	0	0	0	0	0
ENSG00000197934.8	ENSG00000197934	antisense_RNA	CYYR1-AS1	0	0	0	0	0	0
ENSG00000184056.14	ENSG00000184056	protein_coding	VPS33B	650.0154968	420.9832993	424.6603579	597.7966826	552.8095167	593.4688882
ENSG00000236601.2	ENSG00000236601	lincRNA	AL732372.1	0	0	0	0	0	0
ENSG00000201499.1	ENSG00000201499	snRNA	RNU6-312P	8.867878537	6.402787822	4.218480376	12.75099574	7.037179138	14.6736813
ENSG00000249695.6	ENSG00000249695	antisense_RNA	AC026369.1	0	0	0	0	0	0
ENSG00000130635.15	ENSG00000130635	protein_coding	COL5A1	40532.41243	46274.54828	41743.26948	101169.4004	89972.681	102757.3445
ENSG00000238001.2	ENSG00000238001	processed_pseudogene	SNRPCP1	0	0	0	0	0	0
ENSG00000227611.1	ENSG00000227611	lincRNA	LINC01074	0	0	0	0	0	0
ENSG00000103479.15	ENSG00000103479	protein_coding	RBL2	3498.378083	3643.186271	3296.039334	4342.089079	4743.058739	4495.85291
ENSG00000167945.1	ENSG00000167945	protein_coding	PRR25	0	0	0	0	0	0
ENSG00000229303.1	ENSG00000229303	processed_pseudogene	PPIAP25	0	0	0	0	0	0
ENSG00000250140.1	ENSG00000250140	processed_pseudogene	AC026801.2	0	0	0	0	0	0
ENSG00000132017.10	ENSG00000132017	protein_coding	DCAF15	1036.655001	489.8132684	554.0270894	610.5476784	419.1031131	547.8174352
ENSG00000252074.1	ENSG00000252074	snRNA	RNU6-416P	0	0	0	0	0	0
ENSG00000164609.9	ENSG00000164609	protein_coding	SLU7	2617.797744	2807.62246	3021.838109	3270.255378	4027.612193	3307.284724
ENSG00000202125.1	ENSG00000202125	snRNA	RNU1-100P	0	0	0	0	0	0
ENSG00000054118.13	ENSG00000054118	protein_coding	THRAP3	10800.18927	15465.93398	14742.18275	9546.745516	10820.83579	9640.608615
ENSG00000239282.7	ENSG00000239282	protein_coding	CASTOR1	68.28266474	60.82648431	0	120.7594302	69.58988258	65.21636134
ENSG00000269483.2	ENSG00000269483	transcribed_unprocessed_pseudogene	AC006272.2	0	1.600696955	0	0	0	0
ENSG00000256040.2	ENSG00000256040	antisense_RNA	PAPPA-AS1	7.981090684	20.80906042	26.71704238	1.500117146	4.691452758	0.815204517
ENSG00000221563.1	ENSG00000221563	miRNA	MIR1269A	0	0	0	0	0	0
ENSG00000223118.1	ENSG00000223118	misc_RNA	RN7SKP102	0	0	0	0	0	0
ENSG00000120949.14	ENSG00000120949	protein_coding	TNFRSF8	4.433939269	8.003484777	7.030800627	5.25041001	3.909543965	0
ENSG00000255047.1	ENSG00000255047	processed_pseudogene	HNRNPRP2	0	0	0	0	0	0
ENSG00000105953.14	ENSG00000105953	protein_coding	OGDH	4563.410295	4491.555657	4413.936634	2942.479782	2186.998894	2817.34681
ENSG00000271373.1	ENSG00000271373	processed_pseudogene	NANOGP3	0	0	0	0	0	0
ENSG00000259536.5	ENSG00000259536	antisense_RNA	AC091045.1	0	3.201393911	0	0.750058573	0	0
ENSG00000214846.4	ENSG00000214846	processed_pseudogene	AC114744.1	0	0	0	0	0	0
ENSG00000113387.11	ENSG00000113387	protein_coding	SUB1	4250.374183	5335.122952	6036.645418	4228.830234	4414.657046	3870.591045
ENSG00000187555.14	ENSG00000187555	protein_coding	USP7	7519.074212	9925.921821	9068.326648	5205.406496	5521.057988	5647.736892
ENSG00000237128.1	ENSG00000237128	lincRNA	AL358234.1	0	0	0	0	0	0
ENSG00000256278.1	ENSG00000256278	antisense_RNA	AC048382.1	0	0	0	0	0	0
ENSG00000121210.15	ENSG00000121210	protein_coding	TMEM131L	1238.842632	2546.708856	2069.867705	405.781688	437.0870153	503.7963913
ENSG00000212721.3	ENSG00000212721	protein_coding	KRTAP4-11	0	0	0	0	0	0
ENSG00000252212.1	ENSG00000252212	snRNA	RNU2-58P	1.773575707	0	0	0.750058573	0	0
ENSG00000272230.1	ENSG00000272230	miRNA	MIR3666	0	0	0	0	0	0
ENSG00000143228.12	ENSG00000143228	protein_coding	NUF2	1910.141037	2758.000854	1936.282493	677.3028914	726.3932688	570.6431617
ENSG00000138161.13	ENSG00000138161	protein_coding	CUZD1	43.45260483	30.41324215	33.74784301	25.50199148	74.28133534	38.31461229
ENSG00000261097.1	ENSG00000261097	lincRNA	LINC00563	0	0	0	0	0	0
ENSG00000249736.1	ENSG00000249736	lincRNA	LINC02242	0	0	0	0	0	0
ENSG00000198718.12	ENSG00000198718	protein_coding	TOGARAM1	884.1274902	795.5463868	771.9819088	856.5668903	1036.029151	850.258311
ENSG00000246774.1	ENSG00000246774	lincRNA	ZCCHC23	0	0	0	0	0	0
ENSG00000252264.1	ENSG00000252264	snRNA	RNU7-153P	0	0	0	0	0	0
ENSG00000261461.1	ENSG00000261461	processed_pseudogene	UBE2MP1	0.886787854	0	0	0	0	1.630409033
ENSG00000206144.5	ENSG00000206144	processed_pseudogene	AC022034.1	0	0	0	0	0	0
ENSG00000069966.18	ENSG00000069966	protein_coding	GNB5	921.37258	773.1366295	742.4525462	3266.505085	2999.40213	2994.24619
ENSG00000269533.5	ENSG00000269533	protein_coding	AC003002.4	15.07539351	0	0	14.25111289	14.85626707	0.815204517
ENSG00000268366.1	ENSG00000268366	antisense_RNA	AC010271.1	0	0	0	0	0	2.44561355
ENSG00000160211.15	ENSG00000160211	protein_coding	G6PD	5827.969775	5501.595436	5607.76658	5729.697439	4431.07713	5266.221178
ENSG00000253295.1	ENSG00000253295	antisense_RNA	AC022217.2	0	0	0	0	0	0
ENSG00000164326.4	ENSG00000164326	protein_coding	CARTPT	0	0	0	0	0	0
ENSG00000175416.12	ENSG00000175416	protein_coding	CLTB	1329.294993	1906.430074	1716.921513	1320.103088	1109.528577	1334.489794
ENSG00000250254.1	ENSG00000250254	protein_coding	PTTG2	0	0	4.218480376	0.750058573	0	0
ENSG00000237922.1	ENSG00000237922	processed_pseudogene	AL450309.1	0	0	0	0	0	0
ENSG00000212027.3	ENSG00000212027	miRNA	MIR374B	0	0	0	0.750058573	0	0.815204517
ENSG00000279485.1	ENSG00000279485	TEC	AC016734.2	0	0	0	0	0	0
ENSG00000231005.1	ENSG00000231005	processed_pseudogene	RPL39P39	0	0	0	0	0	0
ENSG00000196364.9	ENSG00000196364	transcribed_unprocessed_pseudogene	PRSS29P	0	0	0	0	0	0
ENSG00000260879.1	ENSG00000260879	antisense_RNA	AL359258.2	0	0	0	0	0	0
ENSG00000207689.1	ENSG00000207689	miRNA	MIR548A2	0	0	0	0	0	0
ENSG00000177452.7	ENSG00000177452	processed_pseudogene	AL161742.1	0	0	0	0	0	0
ENSG00000180708.5	ENSG00000180708	protein_coding	OR10K2	0	0	0	0	0	0
ENSG00000222607.1	ENSG00000222607	snRNA	RNU6-628P	0	0	0	0	0	0
ENSG00000230249.1	ENSG00000230249	processed_pseudogene	AC112653.1	0	0	0	0	0	0
ENSG00000253339.1	ENSG00000253339	lincRNA	AC111149.2	0	0	0	0	0	0
ENSG00000259639.5	ENSG00000259639	lincRNA	AC021351.1	0	0	0	0	0	0
ENSG00000260613.1	ENSG00000260613	lincRNA	Z98885.2	0	0	0	0	0	0
ENSG00000258301.3	ENSG00000258301	lincRNA	VASH1-AS1	42.56581698	41.61812084	46.40328414	102.7580245	75.06324413	109.2374052
ENSG00000278581.1	ENSG00000278581	miRNA	MIR6080	1.773575707	0	2.812320251	0	0	0
ENSG00000202272.1	ENSG00000202272	misc_RNA	Y_RNA	0	0	0	0	0	0
ENSG00000123453.17	ENSG00000123453	protein_coding	SARDH	79.81090684	14.4062726	73.12032652	207.0161661	229.0992764	288.5823989
ENSG00000242041.1	ENSG00000242041	processed_pseudogene	RPL35AP28	0	0	0	0.750058573	0	0
ENSG00000243503.2	ENSG00000243503	processed_pseudogene	AC090453.1	0	0	0	0	0	0
ENSG00000279579.3	ENSG00000279579	lincRNA	LINC01666	0	0	0	2.250175719	0	0
ENSG00000164129.11	ENSG00000164129	protein_coding	NPY5R	0	0	0	0	0	2.44561355
ENSG00000198336.9	ENSG00000198336	protein_coding	MYL4	3.547151415	0	0	0	0	0
ENSG00000080910.11	ENSG00000080910	protein_coding	CFHR2	0	0	0	0	0	0
ENSG00000284621.1	ENSG00000284621	unitary_pseudogene	AP000553.3	0	0	0	0	0	0
ENSG00000268533.1	ENSG00000268533	protein_coding	AC003002.3	0	1.600696955	0	0	1.563817586	0
ENSG00000237914.5	ENSG00000237914	antisense_RNA	SIRPG-AS1	0	0	0	0	0	0
ENSG00000198870.7	ENSG00000198870	protein_coding	STKLD1	26.60363561	0	15.46776138	30.75240149	31.27635172	29.3473626
ENSG00000069998.12	ENSG00000069998	protein_coding	HDHD5	606.5628919	366.5596028	523.0915666	652.5509584	541.0808848	571.4583662
ENSG00000279504.1	ENSG00000279504	TEC	AD001527.2	6.207514976	6.402787822	2.812320251	8.250644302	3.909543965	0.815204517
ENSG00000227094.1	ENSG00000227094	antisense_RNA	AL512785.1	0	0	0	0	0	0
ENSG00000236800.1	ENSG00000236800	lincRNA	AC068898.1	0	0	0	0	0	0
ENSG00000225537.1	ENSG00000225537	lincRNA	AC073325.1	0	0	0	0	0	0
ENSG00000210825.1	ENSG00000210825	snoRNA	SNORA40	0.886787854	121.6529686	130.7728917	0.750058573	0.781908793	0.815204517
ENSG00000280639.1	ENSG00000280639	lincRNA	LINC02204	7.981090684	0	4.218480376	3.750292865	3.127635172	4.8912271
ENSG00000231093.1	ENSG00000231093	processed_pseudogene	AL391256.1	0	0	0	0	0	0
ENSG00000182365.4	ENSG00000182365	unprocessed_pseudogene	OR5F2P	0	0	0	0	0	0
ENSG00000225895.1	ENSG00000225895	unprocessed_pseudogene	TRAPPC2P8	0	0	0	0	0	0
ENSG00000252170.2	ENSG00000252170	snoRNA	SNORD112	0	0	0	0	0	0
ENSG00000248687.2	ENSG00000248687	unprocessed_pseudogene	AC024589.1	0	0	0	0	0	0
ENSG00000171155.7	ENSG00000171155	protein_coding	C1GALT1C1	1112.031969	1480.644684	1459.59421	2619.954595	2909.482619	2590.719954
ENSG00000162992.3	ENSG00000162992	protein_coding	NEUROD1	0	0	0	0	0	0
ENSG00000218754.4	ENSG00000218754	processed_pseudogene	RPL18AP8	0	0	0	0	0	0
ENSG00000180867.10	ENSG00000180867	processed_pseudogene	PDIA3P1	96.65987606	128.0557564	87.18192777	69.00538871	132.142586	85.59647426
ENSG00000261184.1	ENSG00000261184	sense_overlapping	AC083864.3	0	0	0	0	0	0
ENSG00000146267.11	ENSG00000146267	protein_coding	FAXC	59.4147862	25.61115129	46.40328414	213.0166347	233.7907291	185.0514253
ENSG00000196689.11	ENSG00000196689	protein_coding	TRPV1	93.9995125	48.02090866	35.15400313	142.5111289	242.3917259	273.0935131
ENSG00000211633.3	ENSG00000211633	IG_V_gene	IGKV1D-42	0	0	0	0	0	0
ENSG00000064489.22	ENSG00000064489	protein_coding	BORCS8-MEF2B	109.9616939	123.2536656	61.87104552	141.7610703	130.5787684	116.5742459
ENSG00000067182.7	ENSG00000067182	protein_coding	TNFRSF1A	3674.848866	3862.481753	3734.761293	858.817066	970.3488122	972.5389885
ENSG00000233497.4	ENSG00000233497	processed_pseudogene	HNRNPA1P60	0	0	0	0	0	0
ENSG00000072274.12	ENSG00000072274	protein_coding	TFRC	10074.79681	6746.937667	6842.37517	8946.698658	9394.634149	8705.569034
ENSG00000265334.1	ENSG00000265334	antisense_RNA	AC130324.2	0	0	0	0	0	0
ENSG00000236469.1	ENSG00000236469	antisense_RNA	AC007881.2	0	0	0	0	0	0
ENSG00000250041.2	ENSG00000250041	lincRNA	AC069360.1	0	0	0	0	0	0
ENSG00000254174.1	ENSG00000254174	IG_V_pseudogene	IGHV1-12	0	0	0	0	0	0
ENSG00000160654.9	ENSG00000160654	protein_coding	CD3G	0	0	0	0	0	0
ENSG00000263443.1	ENSG00000263443	lincRNA	AC100872.1	0	0	0	0	0	0
ENSG00000272436.1	ENSG00000272436	processed_pseudogene	CUX2P1	0	0	0	0	0	0
ENSG00000238778.1	ENSG00000238778	snRNA	RNU7-80P	0	0	0	0	0	0
ENSG00000206906.1	ENSG00000206906	snRNA	RNU6-458P	0	0	0	0	0	0
ENSG00000233975.1	ENSG00000233975	lincRNA	AL445490.2	0	0	0	0	0	0
ENSG00000183011.13	ENSG00000183011	protein_coding	NAA38	399.0545342	417.7819054	410.5987566	571.5446326	501.9854452	555.9694804
ENSG00000110717.12	ENSG00000110717	protein_coding	NDUFS8	1530.595836	1559.078835	717.1416639	1044.081534	721.701816	997.8103285
ENSG00000109084.13	ENSG00000109084	protein_coding	TMEM97	1007.391002	1197.321323	1297.885796	762.0595101	270.5404424	704.3367025
ENSG00000107874.10	ENSG00000107874	protein_coding	CUEDC2	1269.880207	896.390295	1020.872251	1599.124877	1367.558479	1652.419555
ENSG00000103355.13	ENSG00000103355	protein_coding	PRSS33	0	0	0	0	2.345726379	0
ENSG00000201361.1	ENSG00000201361	rRNA	RNA5SP433	0	0	0	0	0	0
ENSG00000207453.1	ENSG00000207453	snRNA	RNU6-535P	0	0	0	0	0	0
ENSG00000112640.14	ENSG00000112640	protein_coding	PPP2R5D	1873.782735	1627.908804	1697.235271	3157.746592	1333.154492	2679.577247
ENSG00000223535.4	ENSG00000223535	unprocessed_pseudogene	FAM90A17P	0	0	0	0	0	0
ENSG00000163424.8	ENSG00000163424	protein_coding	C3orf30	0	0	0	0	0	0
ENSG00000238194.1	ENSG00000238194	antisense_RNA	AL121908.1	0	0	0	0	0	0
ENSG00000222920.1	ENSG00000222920	rRNA	RNA5SP29	0	0	0	0	0	0
ENSG00000248697.1	ENSG00000248697	processed_pseudogene	TOX4P1	0	1.600696955	1.406160125	2.250175719	0	2.44561355
ENSG00000253209.1	ENSG00000253209	IG_V_pseudogene	IGHV3-65	0	0	0	0	0	0
ENSG00000107021.15	ENSG00000107021	protein_coding	TBC1D13	1558.086259	986.0293245	1078.524816	1589.374116	1377.723293	1516.280401
ENSG00000224677.1	ENSG00000224677	unprocessed_pseudogene	PDIA3P2	2.660363561	1.600696955	1.406160125	1.500117146	1.563817586	6.521636134
ENSG00000258959.1	ENSG00000258959	antisense_RNA	AL118558.1	0.886787854	11.20487869	0	0	0.781908793	0
ENSG00000242398.3	ENSG00000242398	misc_RNA	RN7SL800P	0.886787854	0	0	0.750058573	0.781908793	0.815204517
ENSG00000108691.9	ENSG00000108691	protein_coding	CCL2	1710.61377	7744.17187	9193.4749	50.25392439	62.55270345	57.87952069
ENSG00000235626.2	ENSG00000235626	processed_pseudogene	KRT18P66	0	0	0	0	0	0
ENSG00000241134.3	ENSG00000241134	processed_pseudogene	BET1P1	0	0	0	0	0	0
ENSG00000248474.1	ENSG00000248474	lincRNA	LINC02122	0	0	0	0	0	0
ENSG00000269487.1	ENSG00000269487	antisense_RNA	AC008635.1	0	0	0	0	0	0
ENSG00000215418.2	ENSG00000215418	processed_pseudogene	PEX12P1	0	0	0	0	0	0
ENSG00000283897.1	ENSG00000283897	lincRNA	AC011416.4	0	0	0	3.750292865	8.600996724	12.22806775
ENSG00000227538.1	ENSG00000227538	processed_pseudogene	HNRNPFP1	0	0	0	0	0	0
ENSG00000229953.1	ENSG00000229953	antisense_RNA	AL590666.2	2.660363561	4.802090866	5.624640501	18.00140575	10.9467231	18.74970388
ENSG00000186197.13	ENSG00000186197	protein_coding	EDARADD	0	1.600696955	0	64.50503727	78.9727881	44.83624842
ENSG00000240553.1	ENSG00000240553	antisense_RNA	AL031428.1	0	0	0	0	0	0
ENSG00000207697.1	ENSG00000207697	miRNA	MIR573	3.547151415	3.201393911	2.812320251	1.500117146	2.345726379	1.630409033
ENSG00000236390.1	ENSG00000236390	antisense_RNA	AC092800.1	0	0	0	0	0	0
ENSG00000172901.19	ENSG00000172901	protein_coding	LVRN	0	4.802090866	7.030800627	2.250175719	8.600996724	8.967249684
ENSG00000224622.1	ENSG00000224622	unprocessed_pseudogene	OR9R1P	0	0	0	0	0	0
ENSG00000126752.7	ENSG00000126752	protein_coding	SSX1	0	0	0	0	0	0
ENSG00000100345.20	ENSG00000100345	protein_coding	MYH9	168252.9199	158056.0188	143335.5262	164854.6237	149888.0061	171757.8852
ENSG00000272173.1	ENSG00000272173	antisense_RNA	U47924.2	29.26399917	20.80906042	35.15400313	21.00164004	19.54771983	25.27134002
ENSG00000275355.1	ENSG00000275355	misc_RNA	Metazoa_SRP	0	0	0	0	0	0
ENSG00000256642.1	ENSG00000256642	lincRNA	LINC00273	0	0	0	0	0	0
ENSG00000282925.1	ENSG00000282925	lincRNA	AC010424.3	0	0	0	0	0	0
ENSG00000128513.14	ENSG00000128513	protein_coding	POT1	613.6571948	654.6850548	629.9597362	604.5472098	469.9271846	400.2654177
ENSG00000215159.3	ENSG00000215159	antisense_RNA	AC025262.1	0	0	0	0	0	0
ENSG00000267579.1	ENSG00000267579	antisense_RNA	AC104971.3	0	0	0	0	0	0
ENSG00000268756.1	ENSG00000268756	antisense_RNA	AC104534.1	0	0	0	0	0	0
ENSG00000128383.12	ENSG00000128383	protein_coding	APOBEC3A	0	0	0	0	0	0
ENSG00000270339.3	ENSG00000270339	protein_coding	AC243756.1	0	0	0	0	0	0
ENSG00000229197.1	ENSG00000229197	processed_pseudogene	RPS15AP28	0	0	0	0	0	0
ENSG00000108798.8	ENSG00000108798	protein_coding	ABI3	11.5282421	0	0	0	0	0
ENSG00000254055.1	ENSG00000254055	lincRNA	AC009597.1	0	0	0	0	0	0
ENSG00000206927.1	ENSG00000206927	misc_RNA	Y_RNA	0	0	0	0	0	0
ENSG00000236477.1	ENSG00000236477	processed_pseudogene	RPS24P1	0	0	0	0	0	0
ENSG00000280148.1	ENSG00000280148	protein_coding	AL049844.3	0	0	0	0	0	0
ENSG00000269038.1	ENSG00000269038	lincRNA	AP001462.1	10.64145424	4.802090866	8.436960752	2.250175719	7.037179138	8.967249684
ENSG00000266921.1	ENSG00000266921	antisense_RNA	AC006213.1	20.39612064	30.41324215	28.12320251	27.7521672	21.89344621	14.6736813
ENSG00000159658.10	ENSG00000159658	protein_coding	EFCAB14	5500.745057	7660.935629	7839.342699	5812.203882	6274.036156	5513.228147
ENSG00000204816.5	ENSG00000204816	unprocessed_pseudogene	FGF7P5	0	0	0	0	0	0
ENSG00000198384.8	ENSG00000198384	unprocessed_pseudogene	TPTE2P3	0	0	0	0	0	0
ENSG00000207183.1	ENSG00000207183	snRNA	RNU6-843P	0	0	0	0	0	0
ENSG00000234830.7	ENSG00000234830	transcribed_unprocessed_pseudogene	FAM197Y9	0	0	0	0	0	0
ENSG00000171303.6	ENSG00000171303	protein_coding	KCNK3	4.433939269	0	0	48.75380724	51.60598034	56.24911165
ENSG00000207644.1	ENSG00000207644	miRNA	MIR512-2	0	0	0	0	0	0
ENSG00000026036.21	ENSG00000026036	protein_coding	RTEL1-TNFRSF6B	498.3747738	121.6529686	188.4254568	741.8079286	552.8095167	1019.82085
ENSG00000176476.8	ENSG00000176476	protein_coding	SGF29	297.073931	310.5352094	239.0472213	234.0182748	251.7746314	260.0502408
ENSG00000245293.2	ENSG00000245293	antisense_RNA	AC096564.1	3.547151415	0	2.812320251	0	3.127635172	0
ENSG00000226003.2	ENSG00000226003	processed_pseudogene	AL354714.3	0	0	0	0	0	0
ENSG00000259283.2	ENSG00000259283	antisense_RNA	AC109462.2	0	0	0	0	0	0
ENSG00000274937.1	ENSG00000274937	lincRNA	AC090826.3	0	0	0	0	0	0
ENSG00000105053.10	ENSG00000105053	protein_coding	VRK3	760.8639785	621.0704187	691.8307817	836.3153088	656.8033862	704.3367025
ENSG00000133800.8	ENSG00000133800	protein_coding	LYVE1	0	0	0	25.50199148	32.84016931	23.64093099
ENSG00000253495.1	ENSG00000253495	processed_pseudogene	CYCSP23	0	0	0	0	0	0
ENSG00000282826.1	ENSG00000282826	unprocessed_pseudogene	FRG1CP	507.2426523	995.6335063	1071.494016	669.0522471	837.4243174	678.2501579
ENSG00000206013.2	ENSG00000206013	protein_coding	IFITM5	0	0	0	0	0	0
ENSG00000279873.2	ENSG00000279873	lincRNA	LINC01126	7.09430283	0	0	6.750527156	7.037179138	2.44561355
ENSG00000273449.1	ENSG00000273449	lincRNA	AC093788.1	15.96218137	40.01742389	23.90472213	15.75123003	24.23917259	24.4561355
ENSG00000252373.1	ENSG00000252373	snRNA	RNU6-358P	0	0	0	0	0	0
ENSG00000270435.1	ENSG00000270435	processed_pseudogene	AC068733.2	0	0	0	0	0	0
ENSG00000241319.1	ENSG00000241319	processed_pseudogene	SETP6	0	4.802090866	0	0	0	0
ENSG00000261327.4	ENSG00000261327	lincRNA	AC134312.5	178.2443586	233.7017555	127.9605714	9.750761448	14.85626707	19.5649084
ENSG00000279479.1	ENSG00000279479	TEC	AP005205.3	0	0	0	0	0	0
ENSG00000279678.1	ENSG00000279678	TEC	AC090386.2	0	0	0	0	0	0
ENSG00000151413.16	ENSG00000151413	protein_coding	NUBPL	614.5439826	632.2752974	421.8480376	486.7880138	519.9693474	427.1671668
ENSG00000132840.9	ENSG00000132840	protein_coding	BHMT2	77.15054327	158.4689986	146.240653	559.5436954	713.1008193	664.3916811
ENSG00000185507.19	ENSG00000185507	protein_coding	IRF7	97.54666391	70.43066604	33.74784301	204.7659904	136.8340388	224.1812421
ENSG00000280049.1	ENSG00000280049	TEC	AC079597.1	0	0	0	0	0	0
ENSG00000233868.1	ENSG00000233868	processed_pseudogene	AC009302.1	4.433939269	17.60766651	4.218480376	0	3.127635172	0
ENSG00000237850.7	ENSG00000237850	transcribed_unprocessed_pseudogene	AC091304.1	0	0	0	0	0	0
ENSG00000120063.9	ENSG00000120063	protein_coding	GNA13	4089.865581	3712.01624	2964.185544	5653.941523	5812.709968	5435.783718
ENSG00000242199.1	ENSG00000242199	processed_pseudogene	AC022336.1	0	0	0	0	0	0
ENSG00000259293.1	ENSG00000259293	antisense_RNA	LIPC-AS1	0	0	0	2.250175719	0	0
ENSG00000153446.15	ENSG00000153446	protein_coding	C16orf89	37.24508986	35.21533302	47.80944426	0	0	0
ENSG00000236467.8	ENSG00000236467	antisense_RNA	KCNMA1-AS1	0	0	0	0	0	0
ENSG00000255230.1	ENSG00000255230	processed_pseudogene	AC004923.3	0	0	0	0	0	0
ENSG00000254041.1	ENSG00000254041	antisense_RNA	AC021546.1	0	0	2.812320251	0	2.345726379	0
ENSG00000270472.2	ENSG00000270472	IG_V_gene	IGHV3OR16-9	0	0	0	0	0	0
ENSG00000221977.2	ENSG00000221977	protein_coding	OR4E2	0	0	0	0	0	0
ENSG00000233499.1	ENSG00000233499	unprocessed_pseudogene	AP002345.1	0	0	0	0	0	0
ENSG00000155850.7	ENSG00000155850	protein_coding	SLC26A2	2436.893022	1677.530409	1445.532609	2446.691065	2535.730216	2361.647485
ENSG00000204361.8	ENSG00000204361	protein_coding	NXPE2	0	4.802090866	0	3.750292865	0	0
ENSG00000228194.1	ENSG00000228194	processed_pseudogene	Z83846.1	0	0	0	0	0	0
ENSG00000206654.1	ENSG00000206654	snRNA	RNU6-608P	0	0	0	0	0	0
ENSG00000259761.1	ENSG00000259761	lincRNA	AC078905.1	0	0	0	0	0	0
ENSG00000212241.1	ENSG00000212241	misc_RNA	Y_RNA	0	0	0	0	0	2.44561355
ENSG00000232912.5	ENSG00000232912	antisense_RNA	AL096855.1	0	0	0	0	0	0
ENSG00000249048.2	ENSG00000249048	TR_V_pseudogene	TRAV31	0	0	0	0	0	0
ENSG00000125851.9	ENSG00000125851	protein_coding	PCSK2	0	0	471.063642	0	0	0
ENSG00000252578.1	ENSG00000252578	snRNA	RNU6-135P	0	0	0	0	0	0
ENSG00000242880.1	ENSG00000242880	lincRNA	AC046136.1	0	0	0	0	0	0
ENSG00000185614.4	ENSG00000185614	protein_coding	FAM212A	21.28290849	19.20836347	32.34168288	57.75451012	32.84016931	44.0210439
ENSG00000226995.7	ENSG00000226995	lincRNA	LINC00658	0	0	0	0	0	0
ENSG00000155380.11	ENSG00000155380	protein_coding	SLC16A1	1624.595348	3396.678939	3699.60729	2642.456352	6169.260377	5694.203549
ENSG00000227510.3	ENSG00000227510	lincRNA	LINC01442	0	0	0	0	0	0
ENSG00000179627.9	ENSG00000179627	protein_coding	ZBTB42	130.3578145	113.6494838	102.6496892	132.0103088	100.0843255	129.6175182
ENSG00000284175.1	ENSG00000284175	miRNA	MIR4763	0.886787854	1.600696955	1.406160125	0.750058573	0.781908793	0.815204517
ENSG00000165060.11	ENSG00000165060	protein_coding	FXN	489.5068953	513.8237227	393.7248351	359.2780564	245.519361	361.1356009
ENSG00000204623.9	ENSG00000204623	transcribed_unitary_pseudogene	ZNRD1ASP	47.8865441	216.094089	142.0221727	123.7596645	215.0249181	197.2794931
ENSG00000171316.11	ENSG00000171316	protein_coding	CHD7	134.7917538	172.8752712	224.9856201	39.00304579	31.27635172	58.69472521
ENSG00000273536.1	ENSG00000273536	processed_pseudogene	AC121758.3	0	0	0	0	0	0
ENSG00000199833.1	ENSG00000199833	snoRNA	SNORD115-21	0	0	0	0	0	0
ENSG00000120129.5	ENSG00000120129	protein_coding	DUSP1	13958.92761	11108.83687	12552.79144	3841.049952	3607.727171	3811.081116
ENSG00000068001.13	ENSG00000068001	protein_coding	HYAL2	1164.352452	857.9735681	992.7490485	1742.386065	1221.341535	1319.000908
ENSG00000222552.1	ENSG00000222552	rRNA	RNA5SP60	0	0	0	0	0	0
ENSG00000169760.17	ENSG00000169760	protein_coding	NLGN1	97.54666391	129.6564534	67.49568602	651.0508413	756.8877117	666.0220902
ENSG00000229832.1	ENSG00000229832	sense_intronic	AL360091.1	2.660363561	0	0	0	0	0
ENSG00000228095.3	ENSG00000228095	processed_pseudogene	AL354692.1	0	0	0	0	0	0
ENSG00000005961.17	ENSG00000005961	protein_coding	ITGA2B	4.433939269	0	0	2.250175719	7.819087931	5.706431617
ENSG00000139574.8	ENSG00000139574	protein_coding	NPFF	0	0	0	0	0	4.8912271
ENSG00000277728.1	ENSG00000277728	antisense_RNA	AC097641.3	6.207514976	14.4062726	15.46776138	11.25087859	12.51054069	8.967249684
ENSG00000006534.15	ENSG00000006534	protein_coding	ALDH3B1	1450.784929	489.8132684	807.135912	1215.094888	614.5803114	798.9004264
ENSG00000279917.1	ENSG00000279917	TEC	AC079331.2	2.660363561	0	4.218480376	0	0	2.44561355
ENSG00000224679.1	ENSG00000224679	unprocessed_pseudogene	MED15P4	0	0	0	0	0	0
ENSG00000144724.19	ENSG00000144724	protein_coding	PTPRG	6547.154724	4656.427443	5692.136187	4902.382833	2961.088599	4625.470428
ENSG00000221819.5	ENSG00000221819	antisense_RNA	GAS8-AS1	0	3.201393911	0	0	0	0
ENSG00000273972.1	ENSG00000273972	lincRNA	AC068722.2	0	0	0	0	0	0
ENSG00000227382.1	ENSG00000227382	processed_pseudogene	EIF4A2P2	7.981090684	4.802090866	2.812320251	4.500351438	2.345726379	4.076022584
ENSG00000238024.1	ENSG00000238024	unprocessed_pseudogene	DDX39BP2	0	0	0	0	0	0
ENSG00000008196.12	ENSG00000008196	protein_coding	TFAP2B	0	0	0	0	0	0
ENSG00000240622.1	ENSG00000240622	processed_pseudogene	RPL7P15	0	0	0	0	3.127635172	0
ENSG00000278803.1	ENSG00000278803	unprocessed_pseudogene	AC236972.4	0	0	0	0	0	0
ENSG00000236576.1	ENSG00000236576	processed_pseudogene	AC241520.1	0	0	0	2.250175719	0	0
ENSG00000229700.1	ENSG00000229700	processed_pseudogene	AL008627.1	0	0	0	0	1.563817586	4.076022584
ENSG00000198948.11	ENSG00000198948	protein_coding	MFAP3L	22.16969634	25.61115129	28.12320251	291.7727849	340.9122338	288.5823989
ENSG00000238241.1	ENSG00000238241	processed_pseudogene	CCR12P	0	0	0	0	0	0
ENSG00000249798.1	ENSG00000249798	unprocessed_pseudogene	HSD3BP3	0	0	0	0	0	0
ENSG00000277916.1	ENSG00000277916	misc_RNA	uc_338	1.773575707	1.600696955	1.406160125	0.750058573	0.781908793	0.815204517
ENSG00000224259.6	ENSG00000224259	lincRNA	LINC01133	260.715629	1547.873956	376.8509136	60.75474441	108.6853222	91.30290587
ENSG00000230965.1	ENSG00000230965	processed_pseudogene	SNX18P13	13.30181781	0	4.218480376	0	0	0
ENSG00000232128.1	ENSG00000232128	processed_pseudogene	MTCO3P45	0	0	0	0	0	0
ENSG00000138182.14	ENSG00000138182	protein_coding	KIF20B	6171.156674	10587.00966	7874.496702	1712.383722	2027.4895	1605.137693
ENSG00000244033.3	ENSG00000244033	misc_RNA	RN7SL228P	0	0	0	0	0	0
ENSG00000164849.9	ENSG00000164849	protein_coding	GPR146	31.03757488	14.4062726	8.436960752	13.50105431	17.98390224	15.48888582
ENSG00000243704.3	ENSG00000243704	misc_RNA	RN7SL105P	0	0	0	0	0	0
ENSG00000157368.10	ENSG00000157368	protein_coding	IL34	0	0	0	23.25181576	25.80299017	3.260818067
ENSG00000230133.1	ENSG00000230133	lincRNA	LINC01721	0	0	0	0	0	0
ENSG00000131914.10	ENSG00000131914	protein_coding	LIN28A	0	0	0	0	0	0
ENSG00000100320.22	ENSG00000100320	protein_coding	RBFOX2	12586.18001	13828.421	13161.65877	19481.27131	20955.93756	20670.32573
ENSG00000221238.1	ENSG00000221238	miRNA	MIR1285-2	0	0	0	0	0	0
ENSG00000276782.1	ENSG00000276782	misc_RNA	Metazoa_SRP	0	0	0	0	0	0
ENSG00000271447.5	ENSG00000271447	protein_coding	MMP28	8.867878537	22.40975738	0	12.00093717	3.909543965	5.706431617
ENSG00000244355.7	ENSG00000244355	protein_coding	LY6G6D	0	0	0	0	0	0
ENSG00000232155.1	ENSG00000232155	processed_pseudogene	AC244090.1	0	0	0	0	0	0
ENSG00000270982.1	ENSG00000270982	processed_pseudogene	AL353621.2	0	0	0	0	0	0
ENSG00000231539.1	ENSG00000231539	lincRNA	AC010132.1	0	0	0	0	0	0
ENSG00000277817.1	ENSG00000277817	miRNA	MIR6738	0	0	0	0.750058573	0	0
ENSG00000243420.3	ENSG00000243420	misc_RNA	RN7SL734P	0	0	0	0	0	0
ENSG00000274116.1	ENSG00000274116	processed_pseudogene	AC090132.2	0	0	0	0	0	0
ENSG00000230769.1	ENSG00000230769	processed_pseudogene	Z98048.1	7.09430283	8.003484777	7.030800627	2.250175719	2.345726379	6.521636134
ENSG00000168779.19	ENSG00000168779	protein_coding	SHOX2	170.2632679	438.5909658	181.3946562	17.25134718	12.51054069	29.3473626
ENSG00000234705.1	ENSG00000234705	antisense_RNA	HMGA1P4	3.547151415	0	5.624640501	4.500351438	0	3.260818067
ENSG00000136280.15	ENSG00000136280	protein_coding	CCM2	1773.575707	1362.193109	1761.918637	1780.639052	1578.673853	1735.570416
ENSG00000173456.4	ENSG00000173456	protein_coding	RNF26	3975.469948	4011.34657	4044.116521	1946.401997	1545.833684	1671.984464
ENSG00000258811.1	ENSG00000258811	lincRNA	AL583810.2	2.660363561	0	0	1.500117146	0	4.076022584
ENSG00000233545.1	ENSG00000233545	processed_pseudogene	CYCSP33	0	0	0	0	0	0
ENSG00000267338.1	ENSG00000267338	lincRNA	AP000365.1	0	0	0	0	0	0
ENSG00000224681.1	ENSG00000224681	unprocessed_pseudogene	BX664727.1	0	0	0	0	0	0
ENSG00000213967.10	ENSG00000213967	protein_coding	ZNF726	109.074906	91.23972646	98.43120878	62.25486155	47.69643638	53.8034981
ENSG00000235425.2	ENSG00000235425	processed_pseudogene	RPS7P13	0	0	0	0	0	0
ENSG00000203896.9	ENSG00000203896	protein_coding	LIME1	55.86763478	0	29.52936263	308.2740735	193.1314719	286.1367854
ENSG00000282816.1	ENSG00000282816	antisense_RNA	AC000035.1	0	0	0	0	0	0
ENSG00000263961.6	ENSG00000263961	protein_coding	C1orf186	0	0	0	0	0	0
ENSG00000213904.8	ENSG00000213904	antisense_RNA	LIPE-AS1	12.41502995	9.604181733	2.812320251	36.0028115	20.32962862	20.38011292
ENSG00000177885.13	ENSG00000177885	protein_coding	GRB2	1467.633898	1336.581958	4420.967434	1554.121363	1506.738244	5484.695989
ENSG00000153002.11	ENSG00000153002	protein_coding	CPB1	0	0	0	0	0	0
ENSG00000276548.1	ENSG00000276548	unprocessed_pseudogene	AC008740.2	0.886787854	0	0	0	0	0
ENSG00000233190.1	ENSG00000233190	processed_pseudogene	RPS24P13	1.773575707	0	0	0	0	0
ENSG00000165066.12	ENSG00000165066	protein_coding	NKX6-3	0	0	0	0	0	0
ENSG00000254488.1	ENSG00000254488	lincRNA	AC007876.1	0	0	0	0	0	0
ENSG00000252386.1	ENSG00000252386	snRNA	RNU6-1018P	0	0	0	0	0	0
ENSG00000233850.1	ENSG00000233850	antisense_RNA	AC103563.7	0	0	0	0	0	0
ENSG00000230979.3	ENSG00000230979	processed_pseudogene	AC079250.1	118.8295724	238.5038464	161.7084144	30.00234292	17.20199345	34.2385897
ENSG00000240040.6	ENSG00000240040	processed_transcript	AC244205.1	0	0	0	0	0	0
ENSG00000213787.3	ENSG00000213787	processed_pseudogene	AC073472.1	0	0	0	0	0	0
ENSG00000135912.10	ENSG00000135912	protein_coding	TTLL4	722.7321008	717.112236	1009.62297	525.7910596	445.688012	547.0022307
ENSG00000177721.4	ENSG00000177721	protein_coding	ANXA2R	17.73575707	12.80557564	22.49856201	15.00117146	7.819087931	11.41286323
ENSG00000257376.1	ENSG00000257376	processed_pseudogene	AC079601.2	0	4.802090866	0	1.500117146	0.781908793	1.630409033
ENSG00000267302.5	ENSG00000267302	lincRNA	AC005702.1	5.320727122	4.802090866	4.218480376	0	1.563817586	5.706431617
ENSG00000261329.5	ENSG00000261329	antisense_RNA	AC016597.1	0	0	0	0	0	0
ENSG00000282828.1	ENSG00000282828	lincRNA	AC009971.1	0	0	0	0	0	0
ENSG00000255647.3	ENSG00000255647	processed_transcript	AC093510.1	0	0	0	0	0	0
ENSG00000261588.1	ENSG00000261588	processed_pseudogene	AC093249.4	0	0	0	0	0	0
ENSG00000259230.1	ENSG00000259230	lincRNA	LINC02323	0	0	0	3.750292865	0	7.336840651
ENSG00000177479.19	ENSG00000177479	protein_coding	ARIH2	3325.454451	2669.962522	2868.566656	3253.754089	3218.336592	3361.903427
ENSG00000231682.1	ENSG00000231682	lincRNA	LINC01891	0	0	0	0	0	0
ENSG00000172590.18	ENSG00000172590	protein_coding	MRPL52	885.9010659	672.2927213	604.6488539	1095.085516	1104.055216	1142.916732
ENSG00000258510.2	ENSG00000258510	processed_pseudogene	AC007954.1	0	0	0	0	0	0
ENSG00000251440.2	ENSG00000251440	processed_pseudogene	STMN1P2	0	0	0	0	0	0
ENSG00000175471.19	ENSG00000175471	protein_coding	MCTP1	26.60363561	104.0453021	84.36960752	422.2829766	579.3944157	352.9835557
ENSG00000200343.1	ENSG00000200343	rRNA	RNA5S8	0	0	0	0	0	0
ENSG00000224220.1	ENSG00000224220	antisense_RNA	AC104699.1	0	0	0	0	0	0
ENSG00000260720.1	ENSG00000260720	lincRNA	LINC01243	0	0	0	0	0	0
ENSG00000047365.11	ENSG00000047365	protein_coding	ARAP2	6.207514976	41.61812084	37.96632338	273.7713791	266.6308984	305.7016938
ENSG00000224783.1	ENSG00000224783	processed_pseudogene	MIPEPP2	0	0	0	0	0	0
ENSG00000234711.1	ENSG00000234711	unprocessed_pseudogene	TUBB8P11	0	3.201393911	0	0	0	0
ENSG00000152520.13	ENSG00000152520	protein_coding	PAN3	1164.352452	1122.088566	1147.426662	1706.383253	1697.52399	1755.950529
ENSG00000278338.4	ENSG00000278338	antisense_RNA	VWA8-AS1	0	0	2.812320251	2.250175719	3.909543965	0
ENSG00000255920.1	ENSG00000255920	antisense_RNA	CCND2-AS2	0	0	0	1.500117146	0	2.44561355
ENSG00000240426.1	ENSG00000240426	processed_pseudogene	AC096743.1	0	0	0	0	0	0
ENSG00000272770.1	ENSG00000272770	antisense_RNA	AC005696.2	2.660363561	0	0	1.500117146	0.781908793	0
ENSG00000224498.1	ENSG00000224498	processed_pseudogene	MAPKAPK5P1	0	0	0	0	0	0
ENSG00000179363.6	ENSG00000179363	protein_coding	TMEM31	0	0	0	0	7.037179138	4.076022584
ENSG00000263895.1	ENSG00000263895	sense_intronic	AC100778.1	0	0	0	0	0	0
ENSG00000283279.1	ENSG00000283279	miRNA	MIR376C	0	0	0	0	0	0
ENSG00000241825.2	ENSG00000241825	processed_pseudogene	RPL7P42	0	0	0	0	0	0
ENSG00000260511.1	ENSG00000260511	sense_intronic	AC009145.2	0	0	0	0	0	0
ENSG00000212517.1	ENSG00000212517	snoRNA	SNORA26	0	1.600696955	0	0	0	0
ENSG00000273041.1	ENSG00000273041	processed_pseudogene	ATF4P2	0	0	0	0	0	0
ENSG00000123983.13	ENSG00000123983	protein_coding	ACSL3	5373.047606	9972.342032	8668.977173	3402.265687	4036.995099	3501.303399
ENSG00000137876.9	ENSG00000137876	protein_coding	RSL24D1	2964.531795	2788.414096	2837.631133	3929.556864	5137.14077	3959.448338
ENSG00000185483.11	ENSG00000185483	protein_coding	ROR1	1555.425895	4441.934051	2375.004452	165.7629446	154.817941	151.6280401
ENSG00000261103.1	ENSG00000261103	antisense_RNA	AC009063.3	0	0	0	0	0	0
ENSG00000212230.1	ENSG00000212230	snRNA	RNU6-747P	0	0	0	0	0	0
ENSG00000253759.1	ENSG00000253759	IG_V_pseudogene	IGHV3-57	0	0	0	0	0	0
ENSG00000273342.1	ENSG00000273342	lincRNA	AP000553.2	0	0	0	0	0	1.630409033
ENSG00000267016.1	ENSG00000267016	antisense_RNA	AC111170.1	0	0	0	0	0	1.630409033
ENSG00000243914.1	ENSG00000243914	processed_pseudogene	RPL5P14	0	0	0	0	0	0
ENSG00000201129.1	ENSG00000201129	snoRNA	SNORA58B	6.207514976	3.201393911	15.46776138	5.25041001	7.819087931	1.630409033
ENSG00000199523.1	ENSG00000199523	rRNA	RNA5SP226	0	0	0	0	0	0
ENSG00000261458.1	ENSG00000261458	unprocessed_pseudogene	AC009132.1	0	0	0	0	0	0
ENSG00000139610.1	ENSG00000139610	protein_coding	CELA1	0	0	0	0	0	0
ENSG00000136286.14	ENSG00000136286	protein_coding	MYO1G	0	0	0	0	0	0
ENSG00000188095.4	ENSG00000188095	protein_coding	MESP2	6.207514976	0	0	3.000234292	0	0
ENSG00000101152.10	ENSG00000101152	protein_coding	DNAJC5	4622.825081	2743.594582	3027.46275	4467.34886	3585.051816	4151.836604
ENSG00000280035.1	ENSG00000280035	TEC	AC011676.5	0	3.201393911	0	0	0	0
ENSG00000278974.1	ENSG00000278974	TEC	AC093909.6	3.547151415	1.600696955	4.218480376	0	0	0.815204517
ENSG00000263734.1	ENSG00000263734	miRNA	MIR4643	0	0	0	0	0	0
ENSG00000170035.15	ENSG00000170035	protein_coding	UBE2E3	4373.637695	2567.517917	2559.211428	2073.911954	4100.329711	3631.736122
ENSG00000266923.1	ENSG00000266923	antisense_RNA	AC063949.2	0	0	0	0	0	0
ENSG00000254281.1	ENSG00000254281	lincRNA	AP003354.2	0	0	0	0	1.563817586	0
ENSG00000189238.5	ENSG00000189238	lincRNA	LINC00943	0	0	0	0	0	0
ENSG00000188529.14	ENSG00000188529	protein_coding	SRSF10	4437.48642	4582.795383	4215.668056	4061.567172	4748.5321	4293.68219
ENSG00000106052.13	ENSG00000106052	protein_coding	TAX1BP1	4766.484714	8776.621407	7745.12997	9208.4691	11605.09031	9680.553636
ENSG00000231700.3	ENSG00000231700	processed_pseudogene	AL356276.2	0	0	1.406160125	0	0	0
ENSG00000273374.1	ENSG00000273374	lincRNA	AC069222.1	9.754666391	0	0	0	7.037179138	4.076022584
ENSG00000205662.2	ENSG00000205662	lincRNA	FAM239C	14.18860566	4.802090866	4.218480376	44.2534558	39.09543965	35.86899874
ENSG00000268133.1	ENSG00000268133	protein_coding	AC003002.2	0	0	0	0	0	0
ENSG00000231957.2	ENSG00000231957	processed_pseudogene	GNAI2P2	0	0	0	0	0	0
ENSG00000260836.1	ENSG00000260836	protein_coding	AC245033.1	0	0	14.06160125	1.500117146	0	5.706431617
ENSG00000178921.13	ENSG00000178921	protein_coding	PFAS	2176.177393	1285.359655	1286.636515	1092.085282	774.0897051	1047.537804
ENSG00000019995.6	ENSG00000019995	protein_coding	ZRANB1	3327.228027	3809.658754	4442.059836	2783.467364	3235.538586	2878.487149
ENSG00000230360.1	ENSG00000230360	processed_pseudogene	DDX10P2	0	3.201393911	5.624640501	0	0	1.630409033
ENSG00000056586.15	ENSG00000056586	protein_coding	RC3H2	3732.490076	2985.299822	4127.079968	5775.451012	6155.186019	5750.452661
ENSG00000259351.1	ENSG00000259351	antisense_RNA	AC015914.1	0	0	0	0	0	0
ENSG00000185105.5	ENSG00000185105	protein_coding	MYADML2	0	0	0	0	0	0
ENSG00000228098.1	ENSG00000228098	processed_pseudogene	AC110620.1	0	0	0	0	0	0
ENSG00000127511.9	ENSG00000127511	protein_coding	SIN3B	2488.326718	1826.395226	2142.988031	3647.53484	3029.896573	2615.991294
ENSG00000187513.8	ENSG00000187513	protein_coding	GJA4	0	0	0	0	0	0
ENSG00000237990.3	ENSG00000237990	antisense_RNA	CNTN4-AS1	0	0	0	0	0	0
ENSG00000186867.10	ENSG00000186867	protein_coding	QRFPR	0	0	0	0	0	0
ENSG00000267107.6	ENSG00000267107	lincRNA	PCAT19	0	0	0	2.250175719	0	0
ENSG00000165219.21	ENSG00000165219	protein_coding	GAPVD1	2013.008428	1981.662831	1930.657852	2178.920154	2187.780803	2254.855693
ENSG00000204113.6	ENSG00000204113	processed_pseudogene	BMP2KL	0	0	0	0	0	0
ENSG00000242863.3	ENSG00000242863	misc_RNA	RN7SL677P	0	0	0	0	0	0
ENSG00000256053.7	ENSG00000256053	protein_coding	APOPT1	714.7510101	960.4181733	887.2870391	717.8060543	1147.842108	837.2150387
ENSG00000273055.1	ENSG00000273055	antisense_RNA	AC005046.1	2.660363561	4.802090866	7.030800627	1.500117146	0	0
ENSG00000232216.1	ENSG00000232216	IG_V_gene	IGHV3-43	0	0	0	0	0	0
ENSG00000257885.1	ENSG00000257885	processed_pseudogene	PHBP18	0	0	0	0.750058573	0	0
ENSG00000244104.3	ENSG00000244104	misc_RNA	RN7SL659P	0	0	0	0	0	0
ENSG00000185250.15	ENSG00000185250	protein_coding	PPIL6	11.5282421	30.41324215	4.218480376	20.25158147	25.80299017	28.53215809
ENSG00000180389.6	ENSG00000180389	protein_coding	ATP5EP2	6.207514976	60.82648431	37.96632338	3.000234292	1.563817586	4.076022584
ENSG00000219607.3	ENSG00000219607	protein_coding	PPP1R3G	36.358302	11.20487869	29.52936263	57.75451012	43.78689241	42.39063487
ENSG00000196739.14	ENSG00000196739	protein_coding	COL27A1	616.3175583	510.6223288	535.7470078	1926.900474	1771.023416	2060.837018
ENSG00000103832.10	ENSG00000103832	unprocessed_pseudogene	GOLGA8UP	0	4.802090866	7.030800627	0.750058573	1.563817586	3.260818067
ENSG00000235571.1	ENSG00000235571	processed_pseudogene	SNX18P14	0	0	0	0	0	0
ENSG00000181291.7	ENSG00000181291	protein_coding	TMEM132E	2.660363561	0	0	2.250175719	0	3.260818067
ENSG00000258477.1	ENSG00000258477	processed_pseudogene	PPIAP6	3.547151415	1.600696955	2.812320251	0	0	1.630409033
ENSG00000251501.1	ENSG00000251501	processed_pseudogene	AC114774.1	0	0	0	0	0	0
ENSG00000271580.1	ENSG00000271580	processed_pseudogene	AL583832.1	2.660363561	0	0	0	0	0
ENSG00000259345.5	ENSG00000259345	lincRNA	AC013652.1	31.03757488	16.00696955	15.46776138	228.7678647	279.9233479	244.561355
ENSG00000265359.1	ENSG00000265359	antisense_RNA	AC004231.3	0	0	0	0	0	0
ENSG00000184178.15	ENSG00000184178	protein_coding	SCFD2	2018.329155	1787.978499	1230.39011	1245.84729	1093.890402	1209.763503
ENSG00000244169.3	ENSG00000244169	misc_RNA	RN7SL120P	0	0	0	0	0	0
ENSG00000251005.1	ENSG00000251005	processed_pseudogene	AC105758.1	0	0	0	0	0	0
ENSG00000237152.3	ENSG00000237152	antisense_RNA	DLEU7-AS1	0	0	0	0	0	0
ENSG00000225625.4	ENSG00000225625	processed_pseudogene	AC090517.1	0	0	0	0	0	0
ENSG00000234361.1	ENSG00000234361	antisense_RNA	AL391863.2	0	0	0	0	0	0
ENSG00000243861.1	ENSG00000243861	lincRNA	AC092994.1	0	0	0	0	0	0
ENSG00000244260.1	ENSG00000244260	lincRNA	AC082651.4	0	0	0	0	0	0
ENSG00000231874.3	ENSG00000231874	unprocessed_pseudogene	TSPY18P	0	0	0	0	0	0
ENSG00000250519.6	ENSG00000250519	lincRNA	AP002784.1	5.320727122	24.01045433	0	3.000234292	11.7286319	6.521636134
ENSG00000252934.1	ENSG00000252934	snRNA	RNU7-172P	0	0	0	0	0	0
ENSG00000256043.2	ENSG00000256043	protein_coding	CTSO	681.0530717	947.6125976	906.9732809	1606.625463	2143.993911	1768.993801
ENSG00000137574.10	ENSG00000137574	protein_coding	TGS1	1509.312927	1696.738773	1619.896464	1196.343424	1498.919156	1265.19741
ENSG00000233444.1	ENSG00000233444	processed_pseudogene	AC013262.1	0	0	0	0	0	0
ENSG00000252886.1	ENSG00000252886	misc_RNA	RN7SKP197	0	0	0	0	0	0
ENSG00000250257.1	ENSG00000250257	unprocessed_pseudogene	LDHAL6DP	0	0	0	0	0	0
ENSG00000251413.1	ENSG00000251413	sense_intronic	AC068898.2	0	6.402787822	0	0	0	0
ENSG00000232682.2	ENSG00000232682	antisense_RNA	AL592430.1	0	0	0	0	0	0
ENSG00000163159.12	ENSG00000163159	protein_coding	VPS72	1449.898141	1691.936682	1673.330549	1249.597582	1088.41704	984.7670562
ENSG00000241352.3	ENSG00000241352	processed_pseudogene	AC007688.1	23.0564842	16.00696955	5.624640501	3.000234292	10.9467231	5.706431617
ENSG00000259117.1	ENSG00000259117	processed_pseudogene	AL121576.1	0	0	0	0	0	0
ENSG00000260610.1	ENSG00000260610	processed_pseudogene	AC142086.3	0	0	0	0	0	0
ENSG00000256060.2	ENSG00000256060	protein_coding	AC003002.1	172.9236315	107.246696	116.7112904	155.2621246	168.8922993	156.5192672
ENSG00000174132.8	ENSG00000174132	protein_coding	FAM174A	404.3752613	510.6223288	486.5314034	550.5429925	623.9632169	577.1647979
ENSG00000205331.5	ENSG00000205331	unprocessed_pseudogene	OR6C72P	0	0	0	0	0	0
ENSG00000187118.12	ENSG00000187118	protein_coding	CMC1	301.5078703	308.9345124	277.0135447	259.5202662	331.5293283	294.2888305
ENSG00000225706.1	ENSG00000225706	lincRNA	PTPRD-AS1	16.84896922	11.20487869	18.28008163	102.0079659	98.52050793	101.9005646
ENSG00000101440.9	ENSG00000101440	protein_coding	ASIP	0	0	0	0	2.345726379	0
ENSG00000227868.5	ENSG00000227868	protein_coding	TEX46	0	0	0	0	0	0
ENSG00000224452.1	ENSG00000224452	processed_pseudogene	RSL24D1P6	0	0	0	0	0	0
ENSG00000231296.1	ENSG00000231296	processed_pseudogene	AL050341.1	0	0	0	0	0	0
ENSG00000226141.1	ENSG00000226141	unprocessed_pseudogene	AC244107.1	0	0	0	0	0	0
ENSG00000273142.1	ENSG00000273142	lincRNA	AC073335.2	75.37696757	105.6459991	92.80656827	75.75591587	46.91452758	94.56372394
ENSG00000259981.1	ENSG00000259981	lincRNA	AF096876.1	0	0	0	0	0	0
ENSG00000226758.1	ENSG00000226758	sense_intronic	DISC1-IT1	0	0	0	1.500117146	0	0
ENSG00000166947.11	ENSG00000166947	protein_coding	EPB42	0	3.201393911	2.812320251	0	0	0
ENSG00000260504.1	ENSG00000260504	lincRNA	AC010551.1	0	0	0	0	0	0
ENSG00000200693.2	ENSG00000200693	snoRNA	U3	0	0	0	0	0	0
ENSG00000126391.13	ENSG00000126391	protein_coding	FRMD8	516.1105309	544.2369648	791.6681506	564.7941054	512.1502595	542.1110036
ENSG00000130589.16	ENSG00000130589	protein_coding	HELZ2	1056.164334	497.8167531	426.066518	1092.835341	755.3238941	1007.592783
ENSG00000267634.1	ENSG00000267634	processed_pseudogene	RPL7L1P5	0	0	0	0	0	0
ENSG00000250356.1	ENSG00000250356	processed_pseudogene	HSPE1P23	0	0	0	0	0	0
ENSG00000263649.1	ENSG00000263649	miRNA	MIR3135B	0	0	0	0	0	0
ENSG00000221028.1	ENSG00000221028	miRNA	MIR1231	0.886787854	0	1.406160125	1.500117146	3.127635172	1.630409033
ENSG00000063761.15	ENSG00000063761	protein_coding	ADCK1	202.1876306	140.8613321	178.5823359	221.267279	161.8551202	216.8444015
ENSG00000227359.1	ENSG00000227359	lincRNA	AC017074.1	17.73575707	20.80906042	9.843120878	6.000468583	12.51054069	16.30409033
ENSG00000258467.1	ENSG00000258467	unprocessed_pseudogene	AL132857.1	0	0	0	0	0	0
ENSG00000257114.2	ENSG00000257114	lincRNA	LINC02450	0	0	0	0	0	0
ENSG00000236211.1	ENSG00000236211	unprocessed_pseudogene	MTCO1P7	0	0	0	0	0	0
ENSG00000143224.17	ENSG00000143224	protein_coding	PPOX	326.3379302	136.0592412	129.3667315	420.0328008	347.9494129	423.9063487
ENSG00000241777.1	ENSG00000241777	unprocessed_pseudogene	AC092185.1	0	0	0	0	0	0
ENSG00000143196.4	ENSG00000143196	protein_coding	DPT	54.98084693	147.2641199	95.61888852	21.75169861	29.71253414	29.3473626
ENSG00000226547.2	ENSG00000226547	processed_pseudogene	SSU72P1	0	0	0	0	0	0
ENSG00000106571.12	ENSG00000106571	protein_coding	GLI3	1411.766263	2762.802945	2287.822524	774.0604473	685.7340115	745.9121328
ENSG00000272483.1	ENSG00000272483	antisense_RNA	AC022001.3	0	0	0	0	0	0
ENSG00000275875.1	ENSG00000275875	processed_pseudogene	AC091812.3	0	0	0	0	0	0
ENSG00000201633.1	ENSG00000201633	misc_RNA	Y_RNA	0	0	0	0	0	0
ENSG00000284735.1	ENSG00000284735	lincRNA	AL139424.3	0	0	0	0	0	0
ENSG00000130254.11	ENSG00000130254	protein_coding	SAFB2	2192.139574	3814.460845	3155.423321	1815.891805	2025.925683	2136.651038
ENSG00000155903.11	ENSG00000155903	protein_coding	RASA2	1492.463958	1443.828654	1514.434455	1300.601565	1520.812603	1370.358793
ENSG00000197299.10	ENSG00000197299	protein_coding	BLM	1018.032456	1117.286475	973.0628067	255.0199148	305.7263381	271.4631041
ENSG00000235763.1	ENSG00000235763	processed_pseudogene	SNRPGP5	0	1.600696955	0	0	0	0
ENSG00000250492.1	ENSG00000250492	processed_pseudogene	INTS6P1	0	4.802090866	0	1.500117146	2.345726379	0
ENSG00000242321.1	ENSG00000242321	processed_pseudogene	RPL23AP40	0	0	0	0	0	0
ENSG00000224565.1	ENSG00000224565	lincRNA	LINC01754	0	0	0	0	0	0
ENSG00000267032.1	ENSG00000267032	processed_pseudogene	AP001357.1	0	0	0	0	0	0
ENSG00000271821.1	ENSG00000271821	lincRNA	AL662844.3	0	0	0	0	0	0
ENSG00000227929.4	ENSG00000227929	antisense_RNA	SRGAP3-AS3	0	0	0	0	0	0
ENSG00000271218.1	ENSG00000271218	antisense_RNA	AL033384.2	0	0	0	0	0	0
ENSG00000260188.1	ENSG00000260188	antisense_RNA	AC002464.1	0	0	0	0	0	0
ENSG00000280341.1	ENSG00000280341	lincRNA	AP000542.3	0	0	0	0	0	0
ENSG00000232874.1	ENSG00000232874	antisense_RNA	AC080129.2	0	0	0	0	0	0
ENSG00000236318.2	ENSG00000236318	lincRNA	AC019117.2	1.773575707	0	0	0	0	0
ENSG00000156219.16	ENSG00000156219	protein_coding	ART3	5.320727122	0	0	6.750527156	3.127635172	0
ENSG00000283493.1	ENSG00000283493	miRNA	MIR6086	0	0	0	0	0	0
ENSG00000248309.7	ENSG00000248309	antisense_RNA	MEF2C-AS1	5.320727122	0	9.843120878	9.750761448	19.54771983	13.04327227
ENSG00000200486.1	ENSG00000200486	snoRNA	SNORD115-11	0	0	0	0	0	0
ENSG00000047617.14	ENSG00000047617	protein_coding	ANO2	0	0	0	0	0	2.44561355
ENSG00000240767.3	ENSG00000240767	misc_RNA	RN7SL288P	0	0	0	0	0	0
ENSG00000228680.1	ENSG00000228680	antisense_RNA	AC004692.2	0	0	0	1.500117146	0	0
ENSG00000189132.6	ENSG00000189132	protein_coding	FAM47B	0	0	0	0	0	0
ENSG00000239197.1	ENSG00000239197	snoRNA	snoU109	1.773575707	0	0	0	0	0
ENSG00000269950.1	ENSG00000269950	lincRNA	AP000962.1	0	0	0	0	0	0
ENSG00000129667.12	ENSG00000129667	protein_coding	RHBDF2	94.88630035	59.22578735	97.02504865	537.0419382	421.4488395	498.0899597
ENSG00000120539.14	ENSG00000120539	protein_coding	MASTL	1506.652563	2130.527648	2611.239353	888.0693503	892.1579329	720.6407928
ENSG00000277112.3	ENSG00000277112	transcribed_unprocessed_pseudogene	ANKRD20A21P	0	0	0	0	0	0
ENSG00000214078.12	ENSG00000214078	protein_coding	CPNE1	1426.841657	1250.144322	2338.444288	2670.958578	2274.572679	2606.20884
ENSG00000205106.4	ENSG00000205106	lincRNA	DKFZp779M0652	0	0	0	0	5.473361551	0
ENSG00000251610.2	ENSG00000251610	unprocessed_pseudogene	AC083906.5	0	0	0	0	0	0
ENSG00000254222.1	ENSG00000254222	antisense_RNA	AC023866.2	0	0	0	0	0	0
ENSG00000267180.1	ENSG00000267180	transcribed_processed_pseudogene	AC007136.1	0	0	0	0	0	0
ENSG00000181325.7	ENSG00000181325	unprocessed_pseudogene	OR9G3P	0	0	0	0	0	0
ENSG00000277128.1	ENSG00000277128	lincRNA	AL589743.4	0	0	0	0	0	0
ENSG00000188508.10	ENSG00000188508	protein_coding	KRTDAP	0	0	0	0	0	0
ENSG00000253043.1	ENSG00000253043	snRNA	RNU7-181P	0	0	0	0	0	0.815204517
ENSG00000257410.1	ENSG00000257410	lincRNA	AC089984.1	0	0	0	0	0	0
ENSG00000229978.1	ENSG00000229978	transcribed_unprocessed_pseudogene	PRAMEF36P	0	0	0	0	0	0
ENSG00000284721.1	ENSG00000284721	lincRNA	AL662907.3	0	0	0	0	0	0
ENSG00000152464.14	ENSG00000152464	protein_coding	RPP38	387.5262921	464.2021171	485.1252432	285.7723163	291.6519798	277.1695357
ENSG00000234156.1	ENSG00000234156	antisense_RNA	AL162254.1	2.660363561	0	0	0	2.345726379	2.44561355
ENSG00000073578.16	ENSG00000073578	protein_coding	SDHA	3458.47263	2545.108159	2917.78226	2394.186965	2467.704151	2211.649854
ENSG00000072042.12	ENSG00000072042	protein_coding	RDH11	2392.553629	3249.41482	3177.921883	3238.002859	3665.588422	3507.825036
ENSG00000250825.1	ENSG00000250825	processed_pseudogene	PGAM1P12	0	0	0	0	0	0
ENSG00000077800.11	ENSG00000077800	protein_coding	FKBP6	0	0	0	0	0	0
ENSG00000258479.5	ENSG00000258479	lincRNA	LINC00640	7.981090684	0	7.030800627	0	2.345726379	0
ENSG00000223722.3	ENSG00000223722	processed_pseudogene	AC023157.1	0.886787854	3.201393911	9.843120878	2.250175719	0	2.44561355
ENSG00000225703.1	ENSG00000225703	lincRNA	AC114737.1	0	0	0	0	0	0
ENSG00000169100.13	ENSG00000169100	protein_coding	SLC25A6	11005.03726	11798.73726	11950.95491	11594.40542	10455.68438	11785.4117
ENSG00000236654.2	ENSG00000236654	processed_pseudogene	AC079780.1	2.660363561	11.20487869	12.65544113	8.250644302	8.600996724	11.41286323
ENSG00000281183.1	ENSG00000281183	sense_intronic	NPTN-IT1	181.79151	257.7122098	201.0808979	81.75638445	112.5948662	126.3567001
ENSG00000270880.1	ENSG00000270880	processed_pseudogene	AC128687.1	0	0	0	0	0	0
ENSG00000253971.1	ENSG00000253971	processed_pseudogene	CDC42P3	0	0	0	1.500117146	0	0
ENSG00000250922.1	ENSG00000250922	processed_pseudogene	ATP5EP1	0	0	0	0	0	0
ENSG00000260017.1	ENSG00000260017	antisense_RNA	AC138811.1	0	0	0	0	0	0
ENSG00000253227.1	ENSG00000253227	lincRNA	AC090192.2	5.320727122	0	0	18.00140575	0	13.04327227
ENSG00000227236.2	ENSG00000227236	processed_pseudogene	AL583844.1	0	0	0	0	0	0
ENSG00000272695.1	ENSG00000272695	lincRNA	GAS6-AS2	786.5808263	691.5010847	904.1609606	82.50644302	99.30241672	88.04208781
ENSG00000234168.2	ENSG00000234168	lincRNA	LINC01039	0	0	0	0	0	0
ENSG00000284717.1	ENSG00000284717	unitary_pseudogene	AC087269.2	0	0	0	0	0	0
ENSG00000170265.11	ENSG00000170265	protein_coding	ZNF282	981.6741541	614.6676309	665.1137393	1250.347641	1150.187835	1314.924885
ENSG00000232352.1	ENSG00000232352	antisense_RNA	SEMA3B-AS1	4.433939269	3.201393911	0	8.250644302	2.345726379	4.076022584
ENSG00000205559.3	ENSG00000205559	antisense_RNA	CHKB-AS1	14.18860566	0	8.436960752	29.25228434	13.29244948	13.04327227
ENSG00000167130.17	ENSG00000167130	protein_coding	DOLPP1	685.4870109	702.7059634	534.3408476	755.3089829	639.6013927	679.0653624
ENSG00000198796.6	ENSG00000198796	protein_coding	ALPK2	1896.839219	2453.868433	2725.138323	3051.238275	3319.984735	3241.253159
ENSG00000158806.13	ENSG00000158806	protein_coding	NPM2	4.433939269	0	0	36.0028115	37.53162207	38.31461229
ENSG00000267604.1	ENSG00000267604	antisense_RNA	AC003098.1	0	0	0	0	0	0
ENSG00000225411.2	ENSG00000225411	lincRNA	CR786580.1	0	0	0	0	3.909543965	0
ENSG00000264843.1	ENSG00000264843	antisense_RNA	AP001180.4	0	0	0	0	0	0
ENSG00000270475.1	ENSG00000270475	processed_pseudogene	AC024563.2	0	0	0	0	0	0
ENSG00000183979.7	ENSG00000183979	protein_coding	NPB	24.8300599	8.003484777	5.624640501	27.7521672	14.85626707	22.82572647
ENSG00000214563.2	ENSG00000214563	processed_pseudogene	GAPDHP15	0	0	0	0	0	0
ENSG00000282265.1	ENSG00000282265	lincRNA	AL450990.1	0	0	0	0	0	0
ENSG00000105379.9	ENSG00000105379	protein_coding	ETFB	1293.823479	662.6885395	919.628722	1271.349281	1118.129574	1224.437184
ENSG00000109458.8	ENSG00000109458	protein_coding	GAB1	614.5439826	925.2028402	887.2870391	1336.604377	1305.005776	1180.41614
ENSG00000258914.1	ENSG00000258914	lincRNA	AL132712.2	0	0	0	0	0	0
ENSG00000256925.2	ENSG00000256925	antisense_RNA	ADGRA1-AS1	0	0	0	0	0	0
ENSG00000253838.1	ENSG00000253838	sense_intronic	AC007991.2	0	0	0	0	0	0
ENSG00000275740.1	ENSG00000275740	protein_coding	AC091959.3	25.71684776	179.278059	42.18480376	20.25158147	49.26025396	22.82572647
ENSG00000213083.3	ENSG00000213083	processed_pseudogene	AC010731.1	0	0	0	0	0	0
ENSG00000260251.1	ENSG00000260251	unprocessed_pseudogene	AC092368.1	0	0	0	0	0	0
ENSG00000246084.2	ENSG00000246084	lincRNA	LINC02325	0	0	0	0	0	0
ENSG00000248847.2	ENSG00000248847	processed_pseudogene	AC074087.1	0	0	0	0	0	0
ENSG00000258128.2	ENSG00000258128	transcribed_processed_pseudogene	AC079598.2	0	0	0	0	0	0
ENSG00000270299.1	ENSG00000270299	protein_coding	AL121758.1	0	0	0	0	0	0
ENSG00000260326.1	ENSG00000260326	processed_pseudogene	PHBP21	0	0	0	0	1.563817586	0
ENSG00000225405.3	ENSG00000225405	processed_pseudogene	RPS15AP17	3.547151415	22.40975738	18.28008163	1.500117146	0.781908793	0.815204517
ENSG00000259814.1	ENSG00000259814	lincRNA	AC102941.1	0	0	0	0	0	0
ENSG00000238561.1	ENSG00000238561	snRNA	RNU6ATAC28P	0	0	0	0	0	0
ENSG00000279387.1	ENSG00000279387	TEC	AC011474.4	0	0	0	0	0	0
ENSG00000234619.1	ENSG00000234619	processed_pseudogene	RPL7P11	0.886787854	1.600696955	2.812320251	0.750058573	0.781908793	1.630409033
ENSG00000161381.13	ENSG00000161381	protein_coding	PLXDC1	0	0	0	190.5148775	217.3706445	119.835064
ENSG00000196092.12	ENSG00000196092	protein_coding	PAX5	0	0	0	0	0	0
ENSG00000252374.1	ENSG00000252374	misc_RNA	Y_RNA	0	0	0	0	0	0
ENSG00000100033.16	ENSG00000100033	protein_coding	PRODH	0	0	0	0	0	0
ENSG00000140993.10	ENSG00000140993	protein_coding	TIGD7	276.6778104	353.7540272	319.1983485	315.7746592	433.9593802	371.7332596
ENSG00000250003.2	ENSG00000250003	lincRNA	LINC02107	0	0	0	0	0	0
ENSG00000273464.1	ENSG00000273464	antisense_RNA	AP000238.1	5.320727122	0	7.030800627	3.750292865	7.037179138	1.630409033
ENSG00000206014.7	ENSG00000206014	transcribed_unprocessed_pseudogene	OR7E161P	0	0	0	0	0	0
ENSG00000256155.1	ENSG00000256155	lincRNA	AC022075.2	0	0	0	0	0	0
ENSG00000176531.10	ENSG00000176531	protein_coding	PHLDB3	258.0552654	228.8996646	203.8932182	245.2691533	215.8068269	234.7789008
ENSG00000236976.1	ENSG00000236976	processed_pseudogene	AC091685.2	1.773575707	8.003484777	4.218480376	3.000234292	3.909543965	2.44561355
ENSG00000230994.1	ENSG00000230994	processed_pseudogene	FGFR3P1	0	0	0	0	0	0
ENSG00000004848.7	ENSG00000004848	protein_coding	ARX	0	0	0	0	0	0
ENSG00000260595.1	ENSG00000260595	unprocessed_pseudogene	OR4C49P	0	0	0	0	0	0
ENSG00000201931.1	ENSG00000201931	rRNA	RNA5SP172	0	0	0	0	0	0
ENSG00000228175.3	ENSG00000228175	processed_pseudogene	GEMIN8P4	4.433939269	0	4.218480376	0	3.909543965	3.260818067
ENSG00000200146.1	ENSG00000200146	snRNA	RNU6-544P	0	0	0	0	0	0
ENSG00000253382.3	ENSG00000253382	processed_pseudogene	POU5F1P2	0	0	0	0	0	0
ENSG00000237514.3	ENSG00000237514	processed_pseudogene	PTP4A1P7	0	0	0	0	0	0
ENSG00000244036.3	ENSG00000244036	antisense_RNA	AC073320.1	0	1.600696955	0	0	0	0
ENSG00000253312.1	ENSG00000253312	processed_pseudogene	AC022616.3	0	0	0	0	0	0
ENSG00000244588.5	ENSG00000244588	protein_coding	RAD21L1	23.94327205	9.604181733	7.030800627	0	0	0
ENSG00000236324.1	ENSG00000236324	antisense_RNA	AL035634.1	0	0	0	0	0	0
ENSG00000211749.1	ENSG00000211749	TR_V_gene	TRBV23-1	0	0	0	0	0	0
ENSG00000124795.14	ENSG00000124795	protein_coding	DEK	10836.54757	16474.37307	13591.94377	6355.246288	7618.91928	6691.198673
ENSG00000228636.1	ENSG00000228636	lincRNA	AL157401.1	0	0	0	0	0	0
ENSG00000164363.9	ENSG00000164363	protein_coding	SLC6A18	0	0	0	0	0	0
ENSG00000214653.4	ENSG00000214653	processed_pseudogene	HNRNPA3P3	0	0	5.624640501	2.250175719	1.563817586	2.44561355
ENSG00000201925.1	ENSG00000201925	rRNA	RNA5S15	0	0	0	0	0	0
ENSG00000271290.1	ENSG00000271290	processed_pseudogene	AL390058.1	0	0	0	0	0	0
ENSG00000077147.14	ENSG00000077147	protein_coding	TM9SF3	15443.41047	13220.15615	12545.76064	17058.58212	18420.20735	16317.13361
ENSG00000155816.19	ENSG00000155816	protein_coding	FMN2	1637.897166	1727.152015	638.3966969	2512.696219	2466.922242	2347.789008
ENSG00000124092.12	ENSG00000124092	protein_coding	CTCFL	0	0	0	0	0	0
ENSG00000252257.1	ENSG00000252257	misc_RNA	RN7SKP265	0	0	0	0	0	0
ENSG00000174899.10	ENSG00000174899	protein_coding	PQLC2L	40.79224127	52.82299953	44.99712401	8.250644302	0	4.076022584
ENSG00000231566.1	ENSG00000231566	lincRNA	AC234772.2	6.207514976	0	7.030800627	3.000234292	0	0
ENSG00000178125.14	ENSG00000178125	protein_coding	PPP1R42	3.547151415	1.600696955	2.812320251	1.500117146	0	4.076022584
ENSG00000206177.6	ENSG00000206177	protein_coding	HBM	0	0	0	0	0	0
ENSG00000284368.1	ENSG00000284368	miRNA	MIR5047	0.886787854	1.600696955	1.406160125	0.750058573	0.781908793	0.815204517
ENSG00000238019.1	ENSG00000238019	antisense_RNA	AL360169.1	0	0	0	0	0	0
ENSG00000128731.15	ENSG00000128731	protein_coding	HERC2	4511.089812	3444.699848	3760.072175	2487.944286	2141.648184	2289.909488
ENSG00000227854.1	ENSG00000227854	processed_pseudogene	AL590135.1	7.981090684	6.402787822	11.249281	1.500117146	1.563817586	1.630409033
ENSG00000201794.1	ENSG00000201794	misc_RNA	RN7SKP130	0	0	0	0	0	0
ENSG00000262814.7	ENSG00000262814	protein_coding	MRPL12	1740.764557	753.928266	942.127284	1401.109414	1157.225014	1211.393912
ENSG00000181616.9	ENSG00000181616	protein_coding	OR52H1	0	0	0	0	0	0
ENSG00000272604.1	ENSG00000272604	antisense_RNA	AC073073.2	87.79199752	137.6599382	115.3051303	102.7580245	98.52050793	89.67249684
ENSG00000188624.2	ENSG00000188624	protein_coding	IGFL3	0	0	0	0	0	0
ENSG00000164924.17	ENSG00000164924	protein_coding	YWHAZ	34991.76192	25924.88789	42271.98569	31272.94214	32737.73926	31373.96103
ENSG00000184224.3	ENSG00000184224	lincRNA	C11orf72	0	0	0	0	0	0
ENSG00000229192.6	ENSG00000229192	lincRNA	AC004870.3	0	0	0	0	0	0
ENSG00000233077.1	ENSG00000233077	lincRNA	LINC01271	0	0	0	2.250175719	0	0
ENSG00000276600.4	ENSG00000276600	protein_coding	RAB7B	643.8079818	661.0878426	659.4890988	531.7915282	540.298976	512.763641
ENSG00000275167.1	ENSG00000275167	miRNA	MIR6815	0	1.600696955	0	0	0.781908793	0
ENSG00000198963.10	ENSG00000198963	protein_coding	RORB	327.224718	246.5073311	378.2570737	1437.862284	1527.849782	1468.183335
ENSG00000254581.1	ENSG00000254581	processed_pseudogene	AC068587.3	0	0	0	0	0	0
ENSG00000224842.2	ENSG00000224842	antisense_RNA	AL161908.1	0	0	0	0	0	0
ENSG00000129951.18	ENSG00000129951	protein_coding	PLPPR3	59.4147862	38.41672693	52.02792464	338.2764164	268.194716	313.8537389
ENSG00000253959.1	ENSG00000253959	lincRNA	LINC01863	0	0	0	0	0	0
ENSG00000229944.3	ENSG00000229944	processed_pseudogene	EIF4EP2	7.09430283	4.802090866	8.436960752	3.000234292	7.819087931	4.8912271
ENSG00000248539.1	ENSG00000248539	lincRNA	LINC02117	0	0	0	0	0	0
ENSG00000253203.6	ENSG00000253203	transcribed_unprocessed_pseudogene	GUSBP3	0	0	0	0	0	0
ENSG00000144579.7	ENSG00000144579	protein_coding	CTDSP1	2699.382227	1602.297652	2005.184339	3855.301065	2990.019225	3640.703372
ENSG00000213081.3	ENSG00000213081	processed_pseudogene	AC012362.1	0	0	0	0	0	0
ENSG00000270490.1	ENSG00000270490	processed_pseudogene	AC110048.1	6.207514976	0	18.28008163	8.250644302	7.037179138	2.44561355
ENSG00000228959.1	ENSG00000228959	lincRNA	AL049812.3	0	0	0	0	0	0
ENSG00000231333.2	ENSG00000231333	processed_pseudogene	RPL34P6	1.773575707	3.201393911	2.812320251	0	1.563817586	2.44561355
ENSG00000251244.1	ENSG00000251244	lincRNA	AC107208.1	0	0	0	0	0	0
ENSG00000265168.1	ENSG00000265168	antisense_RNA	AC005726.5	1.773575707	0	0	0	0	0
ENSG00000236940.1	ENSG00000236940	processed_pseudogene	AL589765.3	0	0	0	0	0	0
ENSG00000165028.11	ENSG00000165028	protein_coding	NIPSNAP3B	24.8300599	6.402787822	12.65544113	46.50363152	45.35071	68.47717941
ENSG00000223812.6	ENSG00000223812	lincRNA	AC073365.1	0	0	0	0	2.345726379	0
ENSG00000177556.11	ENSG00000177556	protein_coding	ATOX1	1052.617182	736.3205995	780.4188696	951.824329	870.2644867	961.1261252
ENSG00000269154.1	ENSG00000269154	processed_pseudogene	BNIP3P13	0	0	0	0	0	0
ENSG00000254775.1	ENSG00000254775	lincRNA	AC021393.1	0	0	0	0	0	0
ENSG00000229707.1	ENSG00000229707	processed_pseudogene	SKP1P3	0	0	0	0	0	0
ENSG00000225050.1	ENSG00000225050	lincRNA	AL355592.1	0	0	0	0	0	0
ENSG00000277741.4	ENSG00000277741	transcribed_unprocessed_pseudogene	GOLGA6L17P	0	11.20487869	14.06160125	5.25041001	10.16481431	8.967249684
ENSG00000249890.1	ENSG00000249890	unprocessed_pseudogene	AC107401.1	0	0	0	0	0	0
ENSG00000262410.1	ENSG00000262410	sense_intronic	AC024361.1	0	0	4.218480376	13.50105431	10.9467231	3.260818067
ENSG00000221932.6	ENSG00000221932	protein_coding	HEPN1	0	0	0	0	0	0
ENSG00000186976.14	ENSG00000186976	protein_coding	EFCAB6	44.33939269	17.60766651	61.87104552	29.25228434	52.38788914	40.76022584
ENSG00000254004.6	ENSG00000254004	protein_coding	ZNF260	1266.333055	854.7721742	1375.224603	2566.700437	1143.150655	2642.077839
ENSG00000252143.1	ENSG00000252143	scaRNA	SCARNA17	0	0	0	0	0	0
ENSG00000119681.11	ENSG00000119681	protein_coding	LTBP2	68110.62789	79993.22965	64660.8672	42744.33795	37092.18933	42258.57174
ENSG00000136738.14	ENSG00000136738	protein_coding	STAM	2586.760169	3046.126306	3447.904627	2129.416289	2103.334653	1988.283816
ENSG00000176896.8	ENSG00000176896	protein_coding	TCEANC	82.4712704	49.62160562	82.9634474	139.5108946	60.20697707	144.2911995
ENSG00000258012.1	ENSG00000258012	processed_pseudogene	AC026111.1	0	0	0	0	0	0
ENSG00000216195.3	ENSG00000216195	miRNA	MIR941-4	0	0	0	0	0	0
ENSG00000038210.12	ENSG00000038210	protein_coding	PI4K2B	1912.8014	1895.225195	1583.336301	1593.874467	1768.67769	1388.293292
ENSG00000270800.2	ENSG00000270800	protein_coding	RPS10-NUDT3	0	0	0	2.250175719	0	0
ENSG00000260073.2	ENSG00000260073	lincRNA	AC023824.1	0	0	0	0	0	0
ENSG00000274742.1	ENSG00000274742	misc_RNA	Metazoa_SRP	0	0	0	0	0	0
ENSG00000275881.1	ENSG00000275881	misc_RNA	Metazoa_SRP	0	0	0	0	0	0
ENSG00000187037.8	ENSG00000187037	protein_coding	GPR141	0	0	0	0	1.563817586	0
ENSG00000248863.2	ENSG00000248863	transcribed_processed_pseudogene	AC097376.1	0	6.402787822	5.624640501	1.500117146	0	0
ENSG00000265965.1	ENSG00000265965	miRNA	MIR4266	0	0	0	0	0	0
ENSG00000254748.1	ENSG00000254748	processed_pseudogene	HNRNPCP8	0	0	0	0	0	0
ENSG00000167114.12	ENSG00000167114	protein_coding	SLC27A4	1682.236559	760.3310538	732.6094253	1157.340378	896.8493857	1061.396281
ENSG00000270981.1	ENSG00000270981	processed_pseudogene	AC092944.2	0	0	0	0	0	0
ENSG00000126251.6	ENSG00000126251	protein_coding	GPR42	0	0	0	0	0	0
ENSG00000135185.11	ENSG00000135185	protein_coding	TMEM243	436.299624	302.5317246	261.5457833	596.2965655	637.2556664	606.5121605
ENSG00000234934.1	ENSG00000234934	unprocessed_pseudogene	MTND5P29	0	0	0	0	0	0
ENSG00000175318.11	ENSG00000175318	protein_coding	GRAMD2A	4.433939269	17.60766651	0	12.75099574	16.42008465	22.82572647
ENSG00000153551.13	ENSG00000153551	protein_coding	CMTM7	376.8848378	452.9972384	544.1839685	258.0201491	412.0659339	454.0689158
ENSG00000205866.3	ENSG00000205866	lincRNA	FAM99A	0	0	0	0	0	0
ENSG00000269458.1	ENSG00000269458	unprocessed_pseudogene	AC022145.2	0	0	0	0	0	0
ENSG00000283422.1	ENSG00000283422	lincRNA	LINC02452	0	0	0	0	0	0
ENSG00000262294.1	ENSG00000262294	antisense_RNA	AC129507.2	0	0	0	0	0	0
ENSG00000235334.1	ENSG00000235334	processed_pseudogene	BTG3P1	0	0	0	0	0	0
ENSG00000160214.12	ENSG00000160214	protein_coding	RRP1	1026.900335	749.1261751	756.5141474	754.5589244	702.936005	833.9542206
ENSG00000253715.1	ENSG00000253715	antisense_RNA	AC083841.2	0	0	0	0	0	0
ENSG00000275263.1	ENSG00000275263	lincRNA	AC135048.3	2.660363561	0	0	3.750292865	2.345726379	7.336840651
ENSG00000184319.15	ENSG00000184319	transcribed_unprocessed_pseudogene	RPL23AP82	576.4121049	372.9623906	409.1925965	501.7891853	472.272911	463.0361655
ENSG00000243661.1	ENSG00000243661	processed_pseudogene	WBP1LP1	0	0	0	0	0	0
ENSG00000198841.3	ENSG00000198841	protein_coding	KTI12	499.2615616	288.125452	369.820113	402.7814537	432.3955626	449.1776887
ENSG00000182674.5	ENSG00000182674	protein_coding	KCNB2	0	0	9.843120878	0	0	0
ENSG00000185915.5	ENSG00000185915	protein_coding	KLHL34	0	0	0	0	0	0
ENSG00000224892.6	ENSG00000224892	transcribed_processed_pseudogene	RPS4XP16	9.754666391	16.00696955	9.843120878	21.75169861	18.76581103	16.30409033
ENSG00000202356.1	ENSG00000202356	rRNA	RNA5SP277	0	0	0	0	0	0
ENSG00000143222.11	ENSG00000143222	protein_coding	UFC1	1853.386614	1775.172924	1880.036088	2061.160958	2059.547761	2087.738767
ENSG00000284182.1	ENSG00000284182	miRNA	MIR143	0.886787854	0	1.406160125	0.750058573	0.781908793	5.706431617
ENSG00000166670.9	ENSG00000166670	protein_coding	MMP10	1018.919244	243.3059372	580.7441318	2778.216954	2326.960568	2339.636963
ENSG00000226694.2	ENSG00000226694	lincRNA	AL441943.1	0	0	0	0	0	0
ENSG00000213003.3	ENSG00000213003	processed_pseudogene	BTF3P12	0	0	0	0	0	0.815204517
ENSG00000201810.1	ENSG00000201810	snoRNA	U8	0	0	0	0	0	0
ENSG00000237301.1	ENSG00000237301	antisense_RNA	AL121992.1	0	4.802090866	0	0	0	1.630409033
ENSG00000274398.1	ENSG00000274398	processed_pseudogene	AC233981.2	0	0	0	0	0	0
ENSG00000228593.1	ENSG00000228593	unprocessed_pseudogene	CFTRP1	0	0	0	0	0	0
ENSG00000159792.9	ENSG00000159792	protein_coding	PSKH1	1258.351964	718.712933	784.63735	2016.157444	1598.221573	1857.851094
ENSG00000235647.1	ENSG00000235647	processed_pseudogene	AL022319.1	0	0	0	0	0	0
ENSG00000197586.12	ENSG00000197586	protein_coding	ENTPD6	1682.236559	954.0153854	1065.869375	1380.857833	1165.82601	1390.738906
ENSG00000231420.1	ENSG00000231420	lincRNA	LINC01817	0	0	0	0	0	0
ENSG00000230386.4	ENSG00000230386	unprocessed_pseudogene	AC104057.1	0	0	0	0	0	0
ENSG00000196589.6	ENSG00000196589	protein_coding	MBD3L2B	0	0	0	0	0	0
ENSG00000254036.1	ENSG00000254036	IG_V_pseudogene	IGHVIII-67-2	0	0	0	0	0	0
ENSG00000253416.1	ENSG00000253416	lincRNA	AC023200.1	0	0	0	0	0	0
ENSG00000237280.1	ENSG00000237280	sense_intronic	AL136982.3	5.320727122	1.600696955	0	0	3.909543965	0
ENSG00000273591.1	ENSG00000273591	misc_RNA	7SK	0	0	0	0	0	0
ENSG00000219150.2	ENSG00000219150	processed_pseudogene	AL603914.1	0	0	0	0	0	0
ENSG00000143252.14	ENSG00000143252	protein_coding	SDHC	2960.097856	3130.963245	3402.907503	4048.066118	3781.310923	4057.27288
ENSG00000260187.2	ENSG00000260187	transcribed_processed_pseudogene	AC009101.2	0	0	0	0	0	0
ENSG00000106853.18	ENSG00000106853	protein_coding	PTGR1	2550.401867	1695.138076	1809.728081	2010.907034	1763.204328	1677.690895
ENSG00000132693.12	ENSG00000132693	protein_coding	CRP	0	0	0	0	0	0
ENSG00000136932.13	ENSG00000136932	protein_coding	TRMO	201.3008428	406.5770267	244.6718618	165.7629446	138.3978564	239.6701279
ENSG00000236978.1	ENSG00000236978	processed_pseudogene	AC073873.1	0	0	0	0	0	0
ENSG00000252787.2	ENSG00000252787	snoRNA	SNORD19	0.886787854	1.600696955	0	0	0.781908793	0
ENSG00000256321.5	ENSG00000256321	lincRNA	AC087258.1	0	0	0	0	0	0
ENSG00000229112.1	ENSG00000229112	unprocessed_pseudogene	AL356583.2	0	0	0	0	0	0
ENSG00000162551.13	ENSG00000162551	protein_coding	ALPL	206.6215699	140.8613321	202.4870581	15.75123003	20.32962862	30.16256712
ENSG00000148331.11	ENSG00000148331	protein_coding	ASB6	1661.840438	1090.074627	1050.401614	1432.611874	1137.677294	1377.695633
ENSG00000234912.11	ENSG00000234912	processed_transcript	SNHG20	15.96218137	28.8125452	9.843120878	20.25158147	82.10042327	35.86899874
ENSG00000119812.18	ENSG00000119812	protein_coding	FAM98A	5432.462392	7251.157208	6112.578065	3471.271076	3562.376461	3693.691665
ENSG00000147654.14	ENSG00000147654	protein_coding	EBAG9	418.563867	300.9310276	759.3264677	264.0206177	595.0325915	257.6046273
ENSG00000218475.2	ENSG00000218475	processed_pseudogene	ACTG1P18	0	0	0	0	0	0
ENSG00000256951.1	ENSG00000256951	transcribed_processed_pseudogene	AC055876.3	0	0	0	0	0	0
ENSG00000276141.4	ENSG00000276141	transcribed_unprocessed_pseudogene	WHAMMP3	57.64121049	76.83345386	112.49281	214.5167519	223.6259148	231.5180828
ENSG00000260537.2	ENSG00000260537	protein_coding	AC012184.2	0	3.201393911	8.436960752	0	0	0
ENSG00000131152.4	ENSG00000131152	protein_coding	AC010531.1	8.867878537	0	0	42.00328008	0	28.53215809
ENSG00000240083.2	ENSG00000240083	processed_pseudogene	RPS3AP22	0	0	0	0	0	3.260818067
ENSG00000231987.1	ENSG00000231987	lincRNA	LINC01787	0	0	0	0	0	0
ENSG00000226963.1	ENSG00000226963	antisense_RNA	AC078883.2	0	0	0	6.000468583	0	0
ENSG00000140945.16	ENSG00000140945	protein_coding	CDH13	2001.480186	5061.403773	3290.414693	3372.263344	4941.663572	4893.672714
ENSG00000259627.1	ENSG00000259627	antisense_RNA	AC079328.3	5.320727122	12.80557564	14.06160125	16.5012886	3.909543965	7.336840651
ENSG00000133103.16	ENSG00000133103	protein_coding	COG6	1572.274865	1431.023078	994.1552086	2742.214143	3027.550847	2661.642747
ENSG00000280177.1	ENSG00000280177	TEC	AC004408.2	0	4.802090866	0	8.250644302	2.345726379	2.44561355
ENSG00000228327.3	ENSG00000228327	transcribed_unprocessed_pseudogene	AL669831.1	64.73551332	46.42021171	39.37248351	23.25181576	14.85626707	14.6736813
ENSG00000116871.15	ENSG00000116871	protein_coding	MAP7D1	8005.033956	5762.50904	7113.764074	9044.206272	7879.294908	8633.831037
ENSG00000279942.1	ENSG00000279942	TEC	AL353597.3	0	0	0	0	0	0
ENSG00000100354.20	ENSG00000100354	protein_coding	TNRC6B	2370.383933	2993.303307	3099.176916	1996.655921	1928.968993	1976.870953
ENSG00000236172.6	ENSG00000236172	lincRNA	MIR7515HG	0	0	0	0	0	0
ENSG00000272234.1	ENSG00000272234	antisense_RNA	AC008945.2	4.433939269	9.604181733	11.249281	0	2.345726379	0
ENSG00000212510.1	ENSG00000212510	snRNA	RNU6-972P	0	0	0	0	0	0
ENSG00000249459.8	ENSG00000249459	protein_coding	ZNF286B	38.13187771	48.02090866	75.93264677	93.75732162	94.61096396	105.9765872
ENSG00000228766.3	ENSG00000228766	processed_pseudogene	RPL7L1P8	0	0	0	0	0	0
ENSG00000173200.12	ENSG00000173200	protein_coding	PARP15	13.30181781	17.60766651	0	2.250175719	3.127635172	0
ENSG00000180257.13	ENSG00000180257	protein_coding	ZNF816	242.9798719	164.8717864	201.0808979	228.7678647	265.0670809	254.3438092
ENSG00000252076.1	ENSG00000252076	misc_RNA	RN7SKP196	0	0	0	0	0	0
ENSG00000255566.1	ENSG00000255566	processed_pseudogene	AC135279.1	0	0	0	0	0	0
ENSG00000235644.1	ENSG00000235644	processed_pseudogene	RPL10P5	1.773575707	0	0	0	0	0
ENSG00000255360.1	ENSG00000255360	unprocessed_pseudogene	AP004607.8	0	0	0	0	0	0
ENSG00000279770.1	ENSG00000279770	TEC	LINC00552	0	0	0	0	0	0
ENSG00000283659.1	ENSG00000283659	unprocessed_pseudogene	AC006453.5	0	0	0	0	0	0
ENSG00000274759.1	ENSG00000274759	rRNA	5S_rRNA	0	0	0	0	0	0
ENSG00000238367.1	ENSG00000238367	miRNA	MIR2113	0	0	0	0	0	0
ENSG00000126777.17	ENSG00000126777	protein_coding	KTN1	13561.64665	22206.46886	21770.17106	18640.45565	24745.06757	19141.00205
ENSG00000135437.9	ENSG00000135437	protein_coding	RDH5	95.7730882	240.1045433	251.7026624	81.75638445	125.8873157	132.8783362
ENSG00000236582.1	ENSG00000236582	processed_pseudogene	PRPF38AP2	0.886787854	0	0	0	0	0
ENSG00000223125.1	ENSG00000223125	snRNA	RNU2-32P	0	0	0	0	0	0
ENSG00000238391.1	ENSG00000238391	rRNA	RNA5SP233	0	0	0	0	0	0
ENSG00000115657.12	ENSG00000115657	protein_coding	ABCB6	696.1284652	358.556118	412.0049167	423.7830937	419.8850219	454.8841203
ENSG00000263666.1	ENSG00000263666	snoRNA	SNORA70D	0	0	0	0	0	0
ENSG00000280443.1	ENSG00000280443	TEC	AL136313.1	0	0	0	0	0	0
ENSG00000280036.1	ENSG00000280036	sense_intronic	AC020661.5	0	0	0	0	0	0
ENSG00000180386.7	ENSG00000180386	protein_coding	KRTAP9-7	0	0	0	0	0	0
ENSG00000236144.6	ENSG00000236144	antisense_RNA	TMEM147-AS1	199.5272671	150.4655138	165.9268948	111.0086688	172.8018433	180.9754027
ENSG00000233396.7	ENSG00000233396	lincRNA	LINC01719	27.49042347	11.20487869	26.71704238	80.2562673	37.53162207	86.41167877
ENSG00000261093.1	ENSG00000261093	antisense_RNA	AC141586.3	0.886787854	16.00696955	11.249281	2.250175719	0	0
ENSG00000234575.1	ENSG00000234575	unprocessed_pseudogene	CTSLP8	0	0	0	0	0	0
ENSG00000250556.1	ENSG00000250556	processed_pseudogene	CCDC34P1	0	0	0	0	0	0
ENSG00000275675.1	ENSG00000275675	unprocessed_pseudogene	AL161931.1	0	0	0	0	0	0
ENSG00000261783.1	ENSG00000261783	sense_intronic	AC009054.2	0	12.80557564	7.030800627	7.500585729	5.473361551	4.8912271
ENSG00000252797.1	ENSG00000252797	misc_RNA	RN7SKP272	0	0	0	0	0	0
ENSG00000255265.1	ENSG00000255265	processed_pseudogene	TMA16P1	0	0	0	0	0	0
ENSG00000279091.1	ENSG00000279091	TEC	AC026523.2	0	0	0	0	0	0
ENSG00000248444.1	ENSG00000248444	processed_pseudogene	HNRNPA1P65	0	0	0	0	0	0
ENSG00000223131.1	ENSG00000223131	rRNA	RNA5SP304	0	0	0	0	0	0
ENSG00000112159.11	ENSG00000112159	protein_coding	MDN1	3945.319161	3771.242027	3702.41961	1021.579776	939.0724605	946.4524439
ENSG00000259338.1	ENSG00000259338	processed_pseudogene	AC051619.2	0	0	0	0	0	0
ENSG00000232943.1	ENSG00000232943	processed_pseudogene	AL050321.1	0	0	0	0	0	0
ENSG00000212214.1	ENSG00000212214	snoRNA	SNORA48B	0	0	0	0	0	0
ENSG00000252470.1	ENSG00000252470	snRNA	RNU6-551P	0	0	0	0	0	0
ENSG00000231206.2	ENSG00000231206	processed_pseudogene	HNRNPA1P25	0	0	0	2.250175719	0	0
ENSG00000264164.1	ENSG00000264164	transcribed_processed_pseudogene	AC090616.2	0	0	0	0	0	0
ENSG00000125482.12	ENSG00000125482	protein_coding	TTF1	892.9953687	1136.494838	977.2812871	694.5542385	789.727881	732.8688605
ENSG00000121903.14	ENSG00000121903	protein_coding	ZSCAN20	322.7907788	195.2850286	307.9490675	418.5326837	372.1885855	419.8303261
ENSG00000254532.1	ENSG00000254532	lincRNA	AC124657.1	0	0	0	0	0	0
ENSG00000206777.1	ENSG00000206777	snRNA	RNU6-637P	0	0	0	0	0	0
ENSG00000025293.16	ENSG00000025293	protein_coding	PHF20	3023.946581	2585.125583	2734.981444	3630.283493	3803.986278	3630.920918
ENSG00000254105.1	ENSG00000254105	processed_pseudogene	VENTXP6	0	0	0	0	0	0
ENSG00000187268.11	ENSG00000187268	protein_coding	FAM9C	0	0	0	2.250175719	0	4.076022584
ENSG00000102128.8	ENSG00000102128	protein_coding	RAB40AL	2.660363561	4.802090866	0	2.250175719	0	0
ENSG00000255271.1	ENSG00000255271	lincRNA	AL137224.1	0	0	0	0	0	0
ENSG00000162065.12	ENSG00000162065	protein_coding	TBC1D24	533.8462879	390.5700571	496.3745243	1269.849164	586.4315948	730.423247
ENSG00000127989.13	ENSG00000127989	protein_coding	MTERF1	266.923144	444.9937536	622.9289355	506.2895367	599.7240443	564.9367301
ENSG00000276241.1	ENSG00000276241	antisense_RNA	AC243829.2	0	0	0	0	0	0
ENSG00000188755.9	ENSG00000188755	transcribed_unprocessed_pseudogene	TBC1D3P2	0	0	0	0	0	0
ENSG00000183955.12	ENSG00000183955	protein_coding	KMT5A	3463.793357	3036.522124	3463.372389	4052.56647	4035.431281	3887.71034
ENSG00000248545.2	ENSG00000248545	lincRNA	AC092436.2	0	0	0	0	0	0
ENSG00000125089.16	ENSG00000125089	protein_coding	SH3TC1	37.24508986	8.003484777	23.90472213	193.5151118	86.79187603	132.8783362
ENSG00000241095.1	ENSG00000241095	processed_pseudogene	CYP51A1P1	0.886787854	0	2.812320251	0	3.127635172	2.44561355
ENSG00000255550.1	ENSG00000255550	unprocessed_pseudogene	AP006587.5	0	0	0	0	0	0
ENSG00000159374.17	ENSG00000159374	protein_coding	M1AP	0	4.802090866	0	0	0	0
ENSG00000228040.1	ENSG00000228040	processed_pseudogene	AL390729.2	0	0	0	0	0	0
ENSG00000159023.19	ENSG00000159023	protein_coding	EPB41	490.3936831	758.7303569	728.3909449	560.293754	573.1391453	641.5659547
ENSG00000258719.1	ENSG00000258719	antisense_RNA	AC009396.2	0	0	0	0	0	0
ENSG00000206767.1	ENSG00000206767	snRNA	RNU6-949P	0	0	0	0	0	0
ENSG00000255039.1	ENSG00000255039	lincRNA	LINC02553	0	0	0	0	0	0
ENSG00000234895.1	ENSG00000234895	unitary_pseudogene	OR52X1P	0	0	0	0	0	0
ENSG00000252658.1	ENSG00000252658	snRNA	RNU6-786P	0	3.201393911	1.406160125	0.750058573	0	0
ENSG00000225626.2	ENSG00000225626	lincRNA	C9orf135-AS1	0	0	0	0	0	0
ENSG00000214546.3	ENSG00000214546	lincRNA	AC087491.1	0	0	0	0	0	0
ENSG00000163734.4	ENSG00000163734	protein_coding	CXCL3	40.79224127	12.80557564	43.59096389	0	0	3.260818067
ENSG00000279019.1	ENSG00000279019	TEC	AC009090.4	0	11.20487869	0	0	3.909543965	0
ENSG00000223625.1	ENSG00000223625	processed_pseudogene	CYCSP32	0	0	0	0	0	0
ENSG00000172342.5	ENSG00000172342	unprocessed_pseudogene	CSPG4P3Y	0	0	0	0	0	0
ENSG00000198610.10	ENSG00000198610	protein_coding	AKR1C4	0	0	0	0	0	0
ENSG00000283330.1	ENSG00000283330	miRNA	MIR518D	0	0	0	0	0	0
ENSG00000164176.12	ENSG00000164176	protein_coding	EDIL3	6073.61001	6751.739758	5063.582611	18569.95015	20493.04756	18940.46174
ENSG00000252622.1	ENSG00000252622	snRNA	RNU6-881P	0	0	0	0	0	0
ENSG00000151414.14	ENSG00000151414	protein_coding	NEK7	6783.040293	7371.20948	6095.704143	18756.71473	20636.13687	17526.89711
ENSG00000163394.5	ENSG00000163394	protein_coding	CCKAR	10.64145424	49.62160562	37.96632338	0	0	0
ENSG00000198573.6	ENSG00000198573	protein_coding	SPANXC	0	0	0	0	0	0
ENSG00000237040.6_PAR_Y	ENSG00000237040	processed_pseudogene	DPH3P2	0	0	0	0	0	0
ENSG00000171459.4	ENSG00000171459	protein_coding	OR1L6	0	0	0	0	0	0
ENSG00000282199.1	ENSG00000282199	processed_transcript	AC007993.3	0	0	0	0	0	0
ENSG00000255872.3	ENSG00000255872	protein_coding	AL138752.2	7.981090684	0	2.812320251	4.500351438	1.563817586	4.076022584
ENSG00000236790.5	ENSG00000236790	lincRNA	LINC00299	0	0	0	0	0	0
ENSG00000257524.5	ENSG00000257524	processed_transcript	AL157935.2	104.6409667	1.600696955	233.4225808	39.00304579	30.49444293	127.9871091
ENSG00000271569.1	ENSG00000271569	IG_V_pseudogene	IGKV1OR2-6	0	0	0	0	0	0
ENSG00000225087.1	ENSG00000225087	lincRNA	AL583808.1	0	0	0	0	0	0
ENSG00000259496.2	ENSG00000259496	processed_pseudogene	AC021818.2	0	0	0	0	0	0
ENSG00000106540.4	ENSG00000106540	processed_pseudogene	AC004837.1	3.547151415	0	4.218480376	16.5012886	8.600996724	10.59765872
ENSG00000222416.1	ENSG00000222416	rRNA	RNA5SP274	0	0	0	0	0	0
ENSG00000182698.11	ENSG00000182698	protein_coding	RESP18	0	0	0	0	0	0
ENSG00000233805.1	ENSG00000233805	processed_pseudogene	AL365496.1	0	0	0	0	0	0
ENSG00000124614.13	ENSG00000124614	protein_coding	RPS10	9396.404098	7286.372541	6814.251968	9479.990303	8440.705421	8922.413436
ENSG00000225705.2	ENSG00000225705	processed_pseudogene	AC004899.1	0	0	0	0	0	0
ENSG00000283265.1	ENSG00000283265	lincRNA	AL356234.2	0	0	0	0	0	0
ENSG00000270362.1	ENSG00000270362	antisense_RNA	HMGN3-AS1	62.07514976	75.23275691	115.3051303	38.25298722	44.5688012	38.31461229
ENSG00000173267.13	ENSG00000173267	protein_coding	SNCG	75.37696757	128.0557564	143.4283328	56.25439297	60.98888586	49.72747552
ENSG00000197794.2	ENSG00000197794	IG_V_pseudogene	IGKV7-3	0	0	0	0	0	0
ENSG00000155307.17	ENSG00000155307	protein_coding	SAMSN1	0	0	0	0	0	0
ENSG00000130511.15	ENSG00000130511	protein_coding	SSBP4	1415.313415	885.1854164	1060.244735	2547.198914	1694.396355	1983.392589
ENSG00000165182.10	ENSG00000165182	protein_coding	CXorf58	0	0	0	0	0	0
ENSG00000214736.7	ENSG00000214736	protein_coding	TOMM6	458.4693204	1893.624498	1777.386398	975.0761448	1088.41704	973.354193
ENSG00000108582.11	ENSG00000108582	protein_coding	CPD	12646.48158	14974.52002	15657.593	8826.689286	9181.173048	8956.652025
ENSG00000185467.7	ENSG00000185467	protein_coding	KPNA7	0	0	0	0	0	0
ENSG00000245534.6	ENSG00000245534	antisense_RNA	RORA-AS1	1.773575707	0	0	8.250644302	2.345726379	0
ENSG00000249842.1	ENSG00000249842	lincRNA	AC010486.3	0	0	0	0	0	0
ENSG00000163071.10	ENSG00000163071	protein_coding	SPATA18	481.5258046	289.7261489	213.7363391	607.5474441	648.2023895	704.3367025
ENSG00000164414.17	ENSG00000164414	protein_coding	SLC35A1	854.863491	614.6676309	757.9203076	674.3026571	715.4465457	638.3051366
ENSG00000101367.8	ENSG00000101367	protein_coding	MAPRE1	10058.83462	9658.605429	8564.921324	8448.659765	8734.703127	8337.096593
ENSG00000231721.6	ENSG00000231721	antisense_RNA	LINC-PINT	71.82981615	46.42021171	35.15400313	153.0119489	105.5576871	127.9871091
ENSG00000174939.10	ENSG00000174939	protein_coding	ASPHD1	204.8479942	158.4689986	201.0808979	252.7697391	194.6952895	242.1157415
ENSG00000279598.1	ENSG00000279598	TEC	AC009948.5	2.660363561	4.802090866	4.218480376	0	3.909543965	0
ENSG00000181690.7	ENSG00000181690	protein_coding	PLAG1	520.5444701	297.7296337	261.5457833	393.7807508	351.0770481	374.9940777
ENSG00000159860.6	ENSG00000159860	unprocessed_pseudogene	TCAF2P1	13.30181781	6.402787822	1.406160125	2.250175719	2.345726379	1.630409033
ENSG00000220988.1	ENSG00000220988	snoRNA	SNORD88C	2.660363561	0	1.406160125	0	0	1.630409033
ENSG00000224265.1	ENSG00000224265	lincRNA	AC068707.1	0	0	0	0	0	0
ENSG00000168828.5	ENSG00000168828	protein_coding	OR13J1	0	0	0	0	0	0
ENSG00000279270.2	ENSG00000279270	polymorphic_pseudogene	OR52R1	0	0	0	0	0	0
ENSG00000274682.1	ENSG00000274682	sense_intronic	AC015540.1	0	0	0	0	0	0
ENSG00000122779.17	ENSG00000122779	protein_coding	TRIM24	1404.67196	2535.503977	2452.343259	1371.85713	1493.445795	1392.369315
ENSG00000207008.1	ENSG00000207008	snoRNA	SNORA54	0	0	0	0	0	0
ENSG00000201476.1	ENSG00000201476	rRNA	RNA5SP353	0	0	0	0	0	0
ENSG00000255568.3	ENSG00000255568	antisense_RNA	BRWD1-AS2	7.981090684	0	0	9.750761448	10.9467231	6.521636134
ENSG00000224566.2	ENSG00000224566	processed_pseudogene	FAM96AP2	0	1.600696955	0	0	0	0
ENSG00000274849.1	ENSG00000274849	sense_intronic	AC023043.4	12.41502995	12.80557564	8.436960752	7.500585729	4.691452758	8.152045167
ENSG00000203804.4	ENSG00000203804	processed_transcript	ADAMTSL4-AS1	3.547151415	8.003484777	25.31088226	11.25087859	11.7286319	4.8912271
ENSG00000206052.10	ENSG00000206052	protein_coding	DOK6	547.1481057	648.2822669	899.9424802	563.2939883	681.8244676	565.7519346
ENSG00000078328.20	ENSG00000078328	protein_coding	RBFOX1	0	0	0	0	0	0
ENSG00000141255.12	ENSG00000141255	protein_coding	SPATA22	18.62254493	27.21184824	0	3.000234292	7.037179138	7.336840651
ENSG00000242640.1	ENSG00000242640	processed_pseudogene	RPS29P11	0	0	0	0	0	0
ENSG00000196933.5	ENSG00000196933	processed_pseudogene	RPS26P11	1.773575707	1.600696955	0	0	0	0
ENSG00000142864.14	ENSG00000142864	protein_coding	SERBP1	18981.69401	25146.94917	22428.254	14347.87044	17227.79644	14125.04866
ENSG00000185875.12	ENSG00000185875	protein_coding	THNSL1	297.9607189	334.5456637	271.3889042	221.267279	228.3173676	215.2139924
ENSG00000272375.1	ENSG00000272375	lincRNA	AC026979.4	11.5282421	1.600696955	2.812320251	8.250644302	9.382905517	4.076022584
ENSG00000276269.1	ENSG00000276269	lincRNA	AL355974.3	0	0	0	0	0	0
ENSG00000185065.6	ENSG00000185065	antisense_RNA	AC000068.1	13.30181781	0	9.843120878	3.750292865	3.909543965	9.782454201
ENSG00000225280.6	ENSG00000225280	antisense_RNA	AL158013.1	0	0	0	0	0	0
ENSG00000262380.1	ENSG00000262380	sense_intronic	AC026401.2	0	0	0	0	0	2.44561355
ENSG00000138698.14	ENSG00000138698	protein_coding	RAP1GDS1	3775.055893	4033.756328	3553.366637	2955.230777	3172.203973	2876.041535
ENSG00000105122.12	ENSG00000105122	protein_coding	RASAL3	0	0	0	0	0	0
ENSG00000181778.4	ENSG00000181778	protein_coding	TMEM252	0	0	0	0	0	0
ENSG00000264792.1	ENSG00000264792	miRNA	MIR4637	0	0	0	0	0	0
ENSG00000254635.5	ENSG00000254635	antisense_RNA	WAC-AS1	1237.069056	2327.413373	1518.652935	1031.330538	1358.175574	454.0689158
ENSG00000235211.4	ENSG00000235211	processed_pseudogene	TMSB10P2	0.886787854	0	0	0	0	0
ENSG00000226541.1	ENSG00000226541	processed_pseudogene	AL359633.1	0	0	0	0	0	0
ENSG00000207802.1	ENSG00000207802	miRNA	MIR646	0	0	0	0	0	0
ENSG00000258317.1	ENSG00000258317	antisense_RNA	AC034102.6	3.547151415	0	0	0	0	2.44561355
ENSG00000162244.10	ENSG00000162244	protein_coding	RPL29	5146.916703	4278.662962	4347.847108	6375.49787	4937.754028	4912.422418
ENSG00000224445.3	ENSG00000224445	lincRNA	LINC01708	0	0	0	0	0	0
ENSG00000207486.1	ENSG00000207486	snRNA	RNU6-1044P	0	0	0	0	0	0
ENSG00000266133.1	ENSG00000266133	miRNA	MIR4759	0	0	0	0	0	0
ENSG00000278221.1	ENSG00000278221	miRNA	MIR6511A2	0	0	0	0	0	0
ENSG00000111790.13	ENSG00000111790	protein_coding	FGFR1OP2	1078.33403	1362.193109	1581.930141	1128.088094	1405.87201	1339.381021
ENSG00000223586.5	ENSG00000223586	lincRNA	LINC01312	0	3.201393911	1.406160125	0	0	0
ENSG00000143891.16	ENSG00000143891	protein_coding	GALM	797.2222805	1083.671839	981.4997675	279.0217891	290.0881622	252.7134002
ENSG00000214050.7	ENSG00000214050	protein_coding	FBXO16	3.547151415	14.4062726	7.030800627	17.25134718	16.42008465	20.38011292
ENSG00000185305.10	ENSG00000185305	protein_coding	ARL15	555.1291964	664.2892365	420.4418775	1119.087391	1253.399795	1128.243051
ENSG00000067955.13	ENSG00000067955	protein_coding	CBFB	3519.660991	2908.466368	2898.096018	3056.488685	4552.272993	3053.75612
ENSG00000255027.2	ENSG00000255027	antisense_RNA	AP000842.2	0	0	0	0	0	0
ENSG00000207507.1	ENSG00000207507	snRNA	RNU6-9	3.547151415	6.402787822	5.624640501	3.750292865	2.345726379	1.630409033
ENSG00000233252.1	ENSG00000233252	processed_pseudogene	CRIP1P1	0	0	0	0	0	0
ENSG00000140297.12	ENSG00000140297	protein_coding	GCNT3	0	0	0	0	0	0
ENSG00000225811.1	ENSG00000225811	antisense_RNA	AL354771.1	0	0	0	0	0	0
ENSG00000171476.21	ENSG00000171476	protein_coding	HOPX	168.4896922	44.81951475	167.3330549	18.75146432	14.85626707	9.782454201
ENSG00000158516.11	ENSG00000158516	protein_coding	CPA2	3.547151415	0	0	0	0	0
ENSG00000185359.12	ENSG00000185359	protein_coding	HGS	4011.82825	2514.694917	2602.802392	3905.554989	3309.038012	4079.283402
ENSG00000268940.5	ENSG00000268940	protein_coding	CT45A1	0	0	0	0	0	0
ENSG00000184999.11	ENSG00000184999	protein_coding	SLC22A10	0	0	0	0	0	0
ENSG00000233720.1	ENSG00000233720	unprocessed_pseudogene	AC245517.3	0	0	0	0	0	0
ENSG00000150093.18	ENSG00000150093	protein_coding	ITGB1	125619.707	152599.2429	126624.7193	102100.9732	116161.1522	118935.0782
ENSG00000223258.1	ENSG00000223258	snRNA	RNU6-575P	0	0	0	0	0	0
ENSG00000243538.1	ENSG00000243538	processed_pseudogene	RPS26P28	0.886787854	0	4.218480376	3.000234292	0	0
ENSG00000230239.1	ENSG00000230239	unprocessed_pseudogene	BX284668.3	0	0	0	0	0	0
ENSG00000253038.1	ENSG00000253038	snRNA	RNU6-706P	0	0	0	0	0	0
ENSG00000228930.1	ENSG00000228930	processed_pseudogene	MTCO1P3	0	0	0	0	0	0
ENSG00000207813.1	ENSG00000207813	miRNA	MIR605	0	0	0	0	0	0
ENSG00000225798.1	ENSG00000225798	antisense_RNA	AC025918.1	0	1.600696955	0	0	0	0
ENSG00000151148.13	ENSG00000151148	protein_coding	UBE3B	2910.437736	2561.115129	2701.233601	2054.410431	2069.712575	2723.59829
ENSG00000250816.1	ENSG00000250816	processed_pseudogene	DCAF13P2	0	0	0	1.500117146	0	0
ENSG00000200443.1	ENSG00000200443	snRNA	RNU6-1066P	0	0	0	0	0	0
ENSG00000250921.1	ENSG00000250921	lincRNA	LINC02063	0	0	0	0	0	0
ENSG00000100575.13	ENSG00000100575	protein_coding	TIMM9	629.6193761	662.6885395	525.9038869	399.0311608	501.2035364	415.7543035
ENSG00000179002.5	ENSG00000179002	protein_coding	TAS1R2	0	0	0	0	0	0
ENSG00000224568.1	ENSG00000224568	lincRNA	LINC01886	0	0	0	0	0	0
ENSG00000177728.16	ENSG00000177728	protein_coding	TMEM94	923.1461557	779.5394173	710.1108633	1299.101448	1121.257209	1381.771656
ENSG00000233096.1	ENSG00000233096	lincRNA	AC099541.1	0	0	0	0	0	0
ENSG00000112282.17	ENSG00000112282	protein_coding	MED23	1832.103706	1568.683016	1493.342053	1970.403871	1835.921846	1879.046411
ENSG00000223626.1	ENSG00000223626	lincRNA	LINC01044	0	0	0	0	0	0
ENSG00000250346.1	ENSG00000250346	processed_pseudogene	EEF1GP2	0	0	0	0	0.781908793	0.815204517
ENSG00000225478.2	ENSG00000225478	processed_pseudogene	AL031737.1	0	0	0	0	0	0
ENSG00000240012.1	ENSG00000240012	antisense_RNA	SLC9A9-AS1	0	0	0	0	0	0
ENSG00000125944.19	ENSG00000125944	protein_coding	HNRNPR	7077.453861	13192.94431	10463.23749	8156.136922	8442.269239	8075.415943
ENSG00000150938.9	ENSG00000150938	protein_coding	CRIM1	41726.02888	48557.14214	40773.01899	68559.10386	71689.30769	69339.66578
ENSG00000264470.1	ENSG00000264470	miRNA	MIR4794	0	0	0	0	0	0
ENSG00000283764.1	ENSG00000283764	miRNA	MIR6850	0.886787854	0	1.406160125	0.750058573	2.345726379	0.815204517
ENSG00000276744.1	ENSG00000276744	sense_intronic	AC105137.3	2.660363561	0	0	0	0.781908793	0
ENSG00000163162.8	ENSG00000163162	protein_coding	RNF149	1190.956088	907.5951737	967.4381662	1215.844947	1247.144525	1127.427847
ENSG00000272040.1	ENSG00000272040	lincRNA	AC010245.2	18.62254493	17.60766651	29.52936263	24.75193291	19.54771983	26.90174905
ENSG00000105967.15	ENSG00000105967	protein_coding	TFEC	0	0	0	3.750292865	0	0
ENSG00000259498.1	ENSG00000259498	antisense_RNA	AC079328.2	0	6.402787822	4.218480376	3.000234292	1.563817586	0
ENSG00000167851.13	ENSG00000167851	protein_coding	CD300A	0	0	0	0	0	0
ENSG00000262768.2	ENSG00000262768	antisense_RNA	AC100791.2	0	0	0	0	0	0
ENSG00000224940.8	ENSG00000224940	protein_coding	PRRT4	0	0	0	0	0	2.44561355
ENSG00000226302.1	ENSG00000226302	lincRNA	AC122683.1	0	0	0	0	0	0
ENSG00000176922.4	ENSG00000176922	protein_coding	OR51S1	0	0	0	0	0	0
ENSG00000039600.10	ENSG00000039600	protein_coding	SOX30	7.981090684	8.003484777	0	6.750527156	15.63817586	6.521636134
ENSG00000271402.1	ENSG00000271402	IG_V_pseudogene	IGKV2OR2-2	0	0	0	0	0	0
ENSG00000165672.6	ENSG00000165672	protein_coding	PRDX3	6533.852906	3623.977907	3986.463955	4803.375101	4683.63367	4313.247098
ENSG00000216904.2	ENSG00000216904	processed_pseudogene	SOCS5P5	0	0	0	0	0	0
ENSG00000115524.15	ENSG00000115524	protein_coding	SF3B1	13410.89271	13114.51016	12000.17051	19026.73582	20550.1269	19493.1704
ENSG00000168263.8	ENSG00000168263	protein_coding	KCNV2	0	0	0	0	0	0
ENSG00000265873.1	ENSG00000265873	miRNA	MIR4289	0	0	0	0	0	0
ENSG00000166454.9	ENSG00000166454	protein_coding	ATMIN	3502.812022	5229.476953	5395.436401	3703.789233	4014.319744	3789.885798
ENSG00000214290.8	ENSG00000214290	protein_coding	COLCA2	0	0	0	0	0	0
ENSG00000140943.16	ENSG00000140943	protein_coding	MBTPS1	6051.440314	8053.106383	5429.184244	6352.996113	7335.868297	6105.066626
ENSG00000105576.15	ENSG00000105576	protein_coding	TNPO2	5347.330758	3918.506147	3705.23193	4921.884356	4314.57272	4964.595507
ENSG00000267590.1	ENSG00000267590	processed_pseudogene	NDUFA3P1	0	0	0	0	0	0
ENSG00000226890.1	ENSG00000226890	antisense_RNA	Z97652.1	0	0	0	0	0	0
ENSG00000254176.1	ENSG00000254176	IG_V_pseudogene	IGHV3-75	0	0	0	0	0	0
ENSG00000279837.1	ENSG00000279837	TEC	AC112694.2	3.547151415	6.402787822	1.406160125	7.500585729	17.20199345	3.260818067
ENSG00000211688.1	ENSG00000211688	TR_J_gene	TRGJP2	0	0	0	0	0	0
ENSG00000261529.1	ENSG00000261529	sense_intronic	AC100774.1	4.433939269	0	0	0	0	0
ENSG00000263935.1	ENSG00000263935	processed_pseudogene	TOMM20P3	0	0	0	0	0	0
ENSG00000221711.1	ENSG00000221711	snoRNA	SNORD75	0	0	0	0	0	0
ENSG00000231829.2	ENSG00000231829	lincRNA	AL157834.1	0	0	0	0	0	0
ENSG00000279384.1	ENSG00000279384	TEC	AC080188.3	15.96218137	8.003484777	8.436960752	22.50175719	25.80299017	11.41286323
ENSG00000227056.2	ENSG00000227056	processed_pseudogene	RPL6P2	0	0	0	0	0	0
ENSG00000168273.7	ENSG00000168273	protein_coding	SMIM4	188.8858128	188.8822407	187.0192967	191.2649361	213.4611005	169.5625395
ENSG00000211956.2	ENSG00000211956	IG_V_gene	IGHV4-34	0	0	0	0	0	0
ENSG00000163154.5	ENSG00000163154	protein_coding	TNFAIP8L2	0	0	0	0	0	0
ENSG00000196387.9	ENSG00000196387	protein_coding	ZNF140	285.5456889	419.3826023	496.3745243	258.0201491	474.6186374	282.0607628
ENSG00000264698.1	ENSG00000264698	miRNA	MIR4255	0	0	0	0	0	0
ENSG00000255780.1	ENSG00000255780	processed_pseudogene	AC020611.1	0.886787854	0	0	0	0	0
ENSG00000105205.6	ENSG00000105205	protein_coding	CLC	0	0	0	0	0	0
ENSG00000261118.1	ENSG00000261118	antisense_RNA	AC092123.1	0	0	5.624640501	10.50082002	5.473361551	4.8912271
ENSG00000010219.13	ENSG00000010219	protein_coding	DYRK4	266.0363561	305.7331185	357.1646718	534.0417039	591.1230476	608.1425695
ENSG00000274344.1	ENSG00000274344	misc_RNA	ST7-AS2_1	0	0	0	0	0	0
ENSG00000273658.1	ENSG00000273658	misc_RNA	uc_338	0.886787854	3.201393911	1.406160125	1.500117146	2.345726379	1.630409033
ENSG00000215790.6	ENSG00000215790	protein_coding	SLC35E2	96.65987606	62.42718126	63.27720564	276.0215548	238.4821819	217.659606
ENSG00000260969.1	ENSG00000260969	antisense_RNA	WWOX-AS1	0	0	0	0	0	0
ENSG00000278011.1	ENSG00000278011	lincRNA	AC024941.1	0	0	0	0	0	0
ENSG00000235670.1	ENSG00000235670	processed_pseudogene	RPL21P40	0	0	0	0	0	0
ENSG00000233654.1	ENSG00000233654	antisense_RNA	AC108047.1	3.547151415	0	0	5.25041001	3.909543965	4.8912271
ENSG00000070159.13	ENSG00000070159	protein_coding	PTPN3	367.1301714	565.0460253	288.2628257	41.25322151	49.26025396	46.46665745
ENSG00000156113.22	ENSG00000156113	protein_coding	KCNMA1	7485.376273	7340.796238	5392.624081	899.3202289	792.0736074	896.7249684
ENSG00000254224.1	ENSG00000254224	antisense_RNA	AP003465.1	0	0	0	0	0	0
ENSG00000213846.5	ENSG00000213846	transcribed_processed_pseudogene	AC098614.1	404.3752613	300.9310276	232.0164207	203.2658733	399.5553933	230.7028782
ENSG00000205364.3	ENSG00000205364	protein_coding	MT1M	265.1495683	192.0836347	164.5207347	9.000702875	7.037179138	6.521636134
ENSG00000280098.1	ENSG00000280098	TEC	AC011155.2	0	0	0	0	0	0
ENSG00000165269.12	ENSG00000165269	protein_coding	AQP7	0	0	0	0	0	0
ENSG00000169679.14	ENSG00000169679	protein_coding	BUB1	4980.200587	5543.213557	4548.928006	1402.609531	1452.786538	1199.165844
ENSG00000272597.1	ENSG00000272597	lincRNA	AC063944.3	0.886787854	0	0	0	1.563817586	2.44561355
ENSG00000202056.1	ENSG00000202056	rRNA	RNA5SP19	0	0	0	0	0	0
ENSG00000253030.1	ENSG00000253030	miRNA	MIR2116	0	0	0	0	0	0
ENSG00000171847.10	ENSG00000171847	protein_coding	FAM90A1	8.867878537	11.20487869	12.65544113	2.250175719	3.909543965	8.152045167
ENSG00000262879.5	ENSG00000262879	processed_transcript	AC068152.1	304.1682338	517.0251166	472.4698021	348.7772364	294.779615	321.1905796
ENSG00000253906.1	ENSG00000253906	IG_V_pseudogene	IGKV2D-10	0	0	0	0	0	0
ENSG00000169750.8	ENSG00000169750	protein_coding	RAC3	148.9803594	51.22230257	98.43120878	153.7620075	97.73859913	138.5847678
ENSG00000115526.10	ENSG00000115526	protein_coding	CHST10	391.9602313	291.3268459	329.0414693	695.3042971	626.3089432	679.880567
ENSG00000248927.1	ENSG00000248927	lincRNA	AC114284.1	33.69793844	64.02787822	43.59096389	114.7589617	160.2913026	93.74851942
ENSG00000155100.10	ENSG00000155100	protein_coding	OTUD6B	488.6201074	901.1923859	859.1638366	424.5331523	437.8689241	445.1016661
ENSG00000169245.5	ENSG00000169245	protein_coding	CXCL10	0	0	0	3.000234292	11.7286319	0
ENSG00000211857.1	ENSG00000211857	TR_J_gene	TRAJ32	0	0	0	0.750058573	0	0
ENSG00000227789.1	ENSG00000227789	processed_pseudogene	MTCYBP7	0	0	0	0	0	0
ENSG00000140873.15	ENSG00000140873	protein_coding	ADAMTS18	0	0	0	0	0	0
ENSG00000078967.12	ENSG00000078967	protein_coding	UBE2D4	595.0346499	795.5463868	575.1194913	610.5476784	595.0325915	592.6536837
ENSG00000264217.2	ENSG00000264217	processed_pseudogene	RPL35AP25	0	0	0	0	0	0
ENSG00000255155.1	ENSG00000255155	processed_pseudogene	AP004371.1	0	0	0	0	0	0
ENSG00000130294.15	ENSG00000130294	protein_coding	KIF1A	3.547151415	0	0	2.250175719	5.473361551	7.336840651
ENSG00000219681.2	ENSG00000219681	processed_pseudogene	AL590084.2	0	0	0	2.250175719	0	0
ENSG00000236778.7	ENSG00000236778	antisense_RNA	INTS6-AS1	56.75442264	33.61463606	33.74784301	34.50269435	68.026065	57.87952069
ENSG00000172845.14	ENSG00000172845	protein_coding	SP3	2733.080165	2894.060095	2699.827441	2456.441826	2850.057551	2580.122295
ENSG00000259523.1	ENSG00000259523	antisense_RNA	AC022613.2	39.01866556	48.02090866	26.71704238	36.75287007	32.05826052	12.22806775
ENSG00000227632.2	ENSG00000227632	unprocessed_pseudogene	AC018804.1	0	0	0	3.000234292	0	0
ENSG00000148798.10	ENSG00000148798	protein_coding	INA	161.3953894	297.7296337	189.8316169	934.5729819	881.2112098	918.7354904
ENSG00000223691.1	ENSG00000223691	processed_pseudogene	AC068044.1	0	0	0	0	0	0
ENSG00000214915.3	ENSG00000214915	lincRNA	BX546450.1	0	0	0	0	0	0
ENSG00000259039.1	ENSG00000259039	antisense_RNA	AL161804.1	0	0	0	0	0	0
ENSG00000253930.1	ENSG00000253930	antisense_RNA	TNFRSF10A-AS1	0	0	0	0	0	0
ENSG00000239010.1	ENSG00000239010	snRNA	RNU7-74P	0	0	0	0	0	0
ENSG00000232982.1	ENSG00000232982	processed_pseudogene	MTCO1P45	0	0	0	0	0	0
ENSG00000262495.1	ENSG00000262495	processed_pseudogene	AC012146.2	0	0	0	0	0	0
ENSG00000254980.1	ENSG00000254980	antisense_RNA	AP002008.1	0	0	0	0	0	0
ENSG00000127780.3	ENSG00000127780	protein_coding	OR1E2	0	1.600696955	0	0	0	0
ENSG00000175455.14	ENSG00000175455	protein_coding	CCDC14	3192.436273	4134.600236	3623.674643	3895.804228	4495.97556	4393.952345
ENSG00000135916.15	ENSG00000135916	protein_coding	ITM2C	3593.264383	2442.663554	3611.019202	4348.089547	3127.635172	4281.454122
ENSG00000138107.12	ENSG00000138107	protein_coding	ACTR1A	7471.187668	5879.359917	5386.99944	7279.31845	2977.508684	6921.086347
ENSG00000115457.9	ENSG00000115457	protein_coding	IGFBP2	252.7345383	1459.835623	21.09240188	417.7826251	320.5826052	413.30869
ENSG00000271860.6	ENSG00000271860	lincRNA	AL589740.1	4.433939269	0	0	2.250175719	0	0
ENSG00000114805.16	ENSG00000114805	protein_coding	PLCH1	7.981090684	4.802090866	4.218480376	1783.639286	3974.442395	1839.916594
ENSG00000224004.2	ENSG00000224004	processed_pseudogene	ATP5C1P1	4.433939269	4.802090866	5.624640501	0	2.345726379	3.260818067
ENSG00000185090.14	ENSG00000185090	protein_coding	MANEAL	20.39612064	11.20487869	14.06160125	33.75263578	27.36680776	8.967249684
ENSG00000259544.1	ENSG00000259544	antisense_RNA	AC021739.4	0	1.600696955	0	0	0	0
ENSG00000115942.8	ENSG00000115942	protein_coding	ORC2	1445.464202	1591.092774	1614.271824	1541.370367	1707.688804	1519.541219
ENSG00000249098.1	ENSG00000249098	processed_pseudogene	AC055733.1	0	0	0	0	0	0
ENSG00000203327.2	ENSG00000203327	antisense_RNA	AC012358.1	4.433939269	25.61115129	8.436960752	8.250644302	13.29244948	25.27134002
ENSG00000225450.1	ENSG00000225450	antisense_RNA	AL021707.1	4.433939269	0	0	2.250175719	8.600996724	8.967249684
ENSG00000271350.1	ENSG00000271350	processed_pseudogene	AC103792.1	0	0	0	0	0	0
ENSG00000248223.1	ENSG00000248223	lincRNA	AC026785.2	0	0	0	0	0	0
ENSG00000223685.5	ENSG00000223685	lincRNA	LINC00571	6.207514976	0	0	1.500117146	14.07435828	14.6736813
ENSG00000226428.1	ENSG00000226428	processed_pseudogene	RPL15P13	0	0	0	1.500117146	0	0
ENSG00000268100.1	ENSG00000268100	unprocessed_pseudogene	AC011493.1	0	0	0	0	0	0
ENSG00000280314.3	ENSG00000280314	polymorphic_pseudogene	OR8K3	0	0	0	0	0	0
ENSG00000135679.22	ENSG00000135679	protein_coding	MDM2	4456.108965	3595.165362	3885.220426	7109.805213	9409.490416	8382.748046
ENSG00000254801.1	ENSG00000254801	processed_pseudogene	AC084851.1	0	0	0	0	0	0
ENSG00000117069.14	ENSG00000117069	protein_coding	ST6GALNAC5	9.754666391	11.20487869	29.52936263	4492.850852	5017.508725	4676.013108
ENSG00000229598.1	ENSG00000229598	processed_pseudogene	PRDX3P1	1.773575707	0	0	0	0	0
ENSG00000137959.15	ENSG00000137959	protein_coding	IFI44L	7.981090684	8.003484777	28.12320251	44.2534558	12.51054069	29.3473626
ENSG00000237926.1	ENSG00000237926	unprocessed_pseudogene	AC239367.3	0	0	0	0	0	0
ENSG00000259532.1	ENSG00000259532	lincRNA	AC009269.3	0	0	0	0	0	0
ENSG00000271377.1	ENSG00000271377	processed_pseudogene	AC113143.2	0	0	0	0	0	0
ENSG00000250655.1	ENSG00000250655	processed_pseudogene	AC096661.1	0	0	0	0	0	0
ENSG00000233217.2	ENSG00000233217	transcribed_unitary_pseudogene	MROH3P	0	0	0	0	0	0
ENSG00000254274.1	ENSG00000254274	processed_pseudogene	TDGF1P5	0	0	0	0	0	0
ENSG00000138271.5	ENSG00000138271	protein_coding	GPR87	14.18860566	11.20487869	120.9297708	0	0	4.076022584
ENSG00000261620.1	ENSG00000261620	processed_pseudogene	AC106785.4	3.547151415	1.600696955	5.624640501	0.750058573	0.781908793	1.630409033
ENSG00000196778.3	ENSG00000196778	protein_coding	OR52K1	0	0	0	0	0	0
ENSG00000250046.3	ENSG00000250046	lincRNA	AC106864.2	0	0	0	0	0	0
ENSG00000207930.1	ENSG00000207930	miRNA	MIR603	0	0	0	0	0	0
ENSG00000242221.8	ENSG00000242221	protein_coding	PSG2	19.50933278	11.20487869	7.030800627	168.0131203	182.9666576	156.5192672
ENSG00000279125.1	ENSG00000279125	TEC	AC091953.3	0	0	0	0	0	0
ENSG00000221394.1	ENSG00000221394	miRNA	MIR1229	0	0	0	0.750058573	2.345726379	0
ENSG00000183862.5	ENSG00000183862	protein_coding	CNGA2	0	0	0	0	0	0
ENSG00000262135.1	ENSG00000262135	processed_pseudogene	GARSP1	0	0	0	0	0	0
ENSG00000233200.1	ENSG00000233200	lincRNA	AL117336.1	0	0	0	0	3.909543965	0
ENSG00000088836.12	ENSG00000088836	protein_coding	SLC4A11	155.1878744	94.44112037	116.7112904	188.2647018	138.3978564	178.5297892
ENSG00000237438.7	ENSG00000237438	transcribed_unprocessed_pseudogene	CECR7	7.981090684	9.604181733	7.030800627	0	0	0
ENSG00000171302.16	ENSG00000171302	protein_coding	CANT1	4015.375402	2900.462883	3362.12886	1336.604377	2450.502157	1199.981049
ENSG00000123739.10	ENSG00000123739	protein_coding	PLA2G12A	1161.692088	1046.855809	1171.331384	1176.841901	1121.257209	1151.883982
ENSG00000211862.1	ENSG00000211862	TR_J_gene	TRAJ27	0	0	0	0	0	0
ENSG00000259046.1	ENSG00000259046	processed_pseudogene	AL049870.4	0	0	0	0	0	0
ENSG00000236166.1	ENSG00000236166	lincRNA	AL021408.1	0	0	2.812320251	7.500585729	4.691452758	3.260818067
ENSG00000165349.11	ENSG00000165349	protein_coding	SLC7A3	0	0	0	9.000702875	6.255270345	0
ENSG00000202402.1	ENSG00000202402	misc_RNA	Y_RNA	0	0	0	0	0	0
ENSG00000207811.3	ENSG00000207811	miRNA	MIR34B	0	0	0	0	0	0
ENSG00000277198.1	ENSG00000277198	misc_RNA	RN7SL270P	0	0	0	0	0	0
ENSG00000224875.2	ENSG00000224875	antisense_RNA	AC083949.1	0	0	0	0	0	5.706431617
ENSG00000240470.3	ENSG00000240470	misc_RNA	RN7SL346P	0	0	0	0	0	0
ENSG00000132305.20	ENSG00000132305	protein_coding	IMMT	4785.994047	5861.752251	3477.43399	3923.556395	3097.140729	2317.626441
ENSG00000201243.1	ENSG00000201243	snRNA	RNU6-654P	0	0	0	0	0	0
ENSG00000161048.11	ENSG00000161048	protein_coding	NAPEPLD	234.1119934	224.0975738	329.0414693	531.0414696	552.8095167	495.6443462
ENSG00000226810.3	ENSG00000226810	processed_pseudogene	AC112198.1	0.886787854	1.600696955	0	0	0	0
ENSG00000185164.14	ENSG00000185164	protein_coding	NOMO2	1390.483355	1471.040502	1318.978198	965.3253834	759.2334381	719.8255883
ENSG00000239304.1	ENSG00000239304	processed_pseudogene	DNM1P48	0	0	0	0	0	0
ENSG00000231439.4	ENSG00000231439	lincRNA	WASIR2	2.660363561	0	0	13.50105431	12.51054069	13.04327227
ENSG00000254933.1	ENSG00000254933	antisense_RNA	AP000785.1	0	0	0	0	0	0
ENSG00000205250.8	ENSG00000205250	protein_coding	E2F4	1558.086259	1639.113682	1444.126449	1345.60508	1074.342682	1178.785731
ENSG00000231304.2	ENSG00000231304	processed_transcript	SGO1-AS1	0	0	4.218480376	0	0	0
ENSG00000186862.17	ENSG00000186862	protein_coding	PDZD7	9.754666391	20.80906042	0	42.75333866	18.76581103	32.60818067
ENSG00000091436.16	ENSG00000091436	protein_coding	MAP3K20	8827.086296	12378.18956	10097.63586	14230.8613	16691.40701	14234.28607
ENSG00000248667.1	ENSG00000248667	lincRNA	AC010486.1	0	0	0	0	0	0
ENSG00000244184.1	ENSG00000244184	antisense_RNA	AC091153.3	4.433939269	0	0	0	0	4.076022584
ENSG00000011600.11	ENSG00000011600	protein_coding	TYROBP	0	0	0	0	0	0
ENSG00000111678.10	ENSG00000111678	protein_coding	C12orf57	652.6758603	252.910119	427.4726781	1016.329366	903.8865648	1050.798622
ENSG00000271367.1	ENSG00000271367	lincRNA	AL034374.2	0.886787854	0	0	0	1.563817586	2.44561355
ENSG00000148459.15	ENSG00000148459	protein_coding	PDSS1	374.2244743	469.0042079	403.567956	183.7643504	183.7485664	158.1496762
ENSG00000101216.10	ENSG00000101216	protein_coding	GMEB2	915.165065	680.2962061	402.1617959	768.8100373	626.3089432	736.1296786
ENSG00000226193.1	ENSG00000226193	antisense_RNA	AL049548.1	0	0	0	0	0	0
ENSG00000201727.1	ENSG00000201727	rRNA	RNA5SP173	0	0	0	0	0	0
ENSG00000225992.1	ENSG00000225992	TR_V_pseudogene	TRGVA	0	0	0	0	0	0
ENSG00000199731.1	ENSG00000199731	snRNA	RNU6-1079P	0	0	0	0	0.781908793	0
ENSG00000251504.1	ENSG00000251504	lincRNA	LINC01099	0	0	0	0	0	0
ENSG00000120436.3	ENSG00000120436	protein_coding	GPR31	0	0	0	0	0	0
ENSG00000252955.1	ENSG00000252955	snRNA	RNU4ATAC9P	0	0	0	0	0	0
ENSG00000270638.1	ENSG00000270638	lincRNA	AL023806.1	4.433939269	0	4.218480376	6.750527156	7.037179138	5.706431617
ENSG00000272113.2	ENSG00000272113	misc_RNA	Y_RNA	0	0	0	0	0	0
ENSG00000239653.1	ENSG00000239653	antisense_RNA	PSMD6-AS2	70.05624044	81.63554473	74.52648664	35.25275293	43.00498362	45.65145294
ENSG00000239617.1	ENSG00000239617	processed_pseudogene	AC073610.1	12.41502995	3.201393911	18.28008163	19.5015229	23.45726379	9.782454201
ENSG00000253986.1	ENSG00000253986	lincRNA	AC104561.3	0	0	0	0	0	0
ENSG00000235099.1	ENSG00000235099	lincRNA	AL138731.1	0	0	0	0	0	0
ENSG00000103056.11	ENSG00000103056	protein_coding	SMPD3	13.30181781	11.20487869	5.624640501	9.750761448	5.473361551	8.967249684
ENSG00000272103.1	ENSG00000272103	lincRNA	AC026741.1	0	0	0	0	0	4.076022584
ENSG00000196329.11	ENSG00000196329	protein_coding	GIMAP5	0	0	0	0	0	0
ENSG00000180329.13	ENSG00000180329	protein_coding	CCDC43	1520.841169	1922.437043	1804.103441	1707.883371	2095.515565	1817.090868
ENSG00000260840.1	ENSG00000260840	lincRNA	LINC01964	0	0	0	0	0	0
ENSG00000147400.8	ENSG00000147400	protein_coding	CETN2	1787.764313	2649.153461	2172.517394	1968.153695	2036.090497	1994.805452
ENSG00000253807.5	ENSG00000253807	lincRNA	LINC01170	0	0	0	0	0	0
ENSG00000199762.1	ENSG00000199762	misc_RNA	Y_RNA	0	0	0	0	0	0
ENSG00000201342.1	ENSG00000201342	snRNA	RNU4-38P	0	0	0	0	0	0
ENSG00000235643.1	ENSG00000235643	lincRNA	LINC01647	0	0	0	0	0	0
ENSG00000279967.1	ENSG00000279967	TEC	FP671120.2	0	0	0	0	0	0
ENSG00000238231.2	ENSG00000238231	processed_pseudogene	AL512288.2	0	0	0	0	0	2.44561355
ENSG00000252329.1	ENSG00000252329	scaRNA	SCARNA16	0	0	0	0	0	0
ENSG00000248399.1	ENSG00000248399	sense_intronic	AL645924.1	0	0	0	0	0	0
ENSG00000135862.5	ENSG00000135862	protein_coding	LAMC1	35990.28504	52406.81832	64177.14812	71387.57474	71239.71014	72033.91671
ENSG00000231490.1	ENSG00000231490	processed_pseudogene	RPL7L1P2	0	0	0	0.750058573	1.563817586	0
ENSG00000148843.13	ENSG00000148843	protein_coding	PDCD11	4019.809341	3516.731211	3626.486963	2214.172907	1960.245344	2183.117696
ENSG00000280832.1	ENSG00000280832	antisense_RNA	GSEC	63.84872547	41.61812084	54.84024489	164.2628275	201.7324686	156.5192672
ENSG00000113615.12	ENSG00000113615	protein_coding	SEC24A	4510.203024	6572.461699	5858.063082	4273.08369	4681.287944	4210.531329
ENSG00000200849.1	ENSG00000200849	misc_RNA	Y_RNA	0	0	0	0	0	0
ENSG00000256011.1	ENSG00000256011	antisense_RNA	AC007688.2	0	0	0	0	0	0
ENSG00000085721.12	ENSG00000085721	protein_coding	RRN3	2238.252543	2106.517193	1826.602003	1657.629446	1797.608315	1636.93067
ENSG00000199378.1	ENSG00000199378	misc_RNA	Y_RNA	0	0	0	0	0	0
ENSG00000258184.1	ENSG00000258184	processed_pseudogene	AC087883.1	0	0	0	0	0	0
ENSG00000123416.15	ENSG00000123416	protein_coding	TUBA1B	42078.08366	26267.43704	24437.65682	21390.17038	14136.91098	19851.86039
ENSG00000267385.1	ENSG00000267385	protein_coding	AC011498.4	0	0	0	0	0	0
ENSG00000234270.1	ENSG00000234270	processed_pseudogene	RPL36P20	0	0	0	0	0	0
ENSG00000233754.2	ENSG00000233754	lincRNA	AP001628.2	0	0	0	0	0	0
ENSG00000163513.17	ENSG00000163513	protein_coding	TGFBR2	12952.42339	16914.56473	15083.87966	2637.205942	2584.99047	2580.9375
ENSG00000237423.1	ENSG00000237423	lincRNA	LINC01522	0	0	0	0	0	0
ENSG00000204792.2	ENSG00000204792	lincRNA	LINC01291	4.433939269	8.003484777	80.15112715	9.750761448	7.037179138	9.782454201
ENSG00000206807.1	ENSG00000206807	snRNA	RNU6-815P	0	0	0	0	0	0
ENSG00000087258.14	ENSG00000087258	protein_coding	GNAO1	11.5282421	27.21184824	16.8739215	168.7631789	134.4883124	142.6607904
ENSG00000149084.12	ENSG00000149084	protein_coding	HSD17B12	2684.306833	4614.809323	3622.268483	2249.42566	2841.456554	4804.815422
ENSG00000238190.1	ENSG00000238190	processed_pseudogene	HMGB1P15	0	0	0	0	0	0
ENSG00000259445.1	ENSG00000259445	lincRNA	AC025219.1	0	0	0	0	0	0
ENSG00000204290.10	ENSG00000204290	protein_coding	BTNL2	0	0	0	0	0	0
ENSG00000087510.6	ENSG00000087510	protein_coding	TFAP2C	0	0	0	583.5455697	444.9061033	520.1004817
ENSG00000277010.1	ENSG00000277010	antisense_RNA	AC120498.10	0	0	0	8.250644302	10.9467231	3.260818067
ENSG00000257910.1	ENSG00000257910	antisense_RNA	AC124784.1	0	0	0	0	0	0
ENSG00000263155.5	ENSG00000263155	protein_coding	MYZAP	0.886787854	1.600696955	1.406160125	0	0	0
ENSG00000267990.1	ENSG00000267990	unprocessed_pseudogene	AC063977.2	0	0	0	0	0	0
ENSG00000257228.5	ENSG00000257228	antisense_RNA	AC090531.1	0	0	0	0	0	0
ENSG00000083817.8	ENSG00000083817	protein_coding	ZNF416	253.6213262	148.8648169	146.240653	243.0189776	276.013804	251.8981957
ENSG00000235329.2	ENSG00000235329	processed_pseudogene	AL031183.1	0	0	0	0	0	0
ENSG00000151623.14	ENSG00000151623	protein_coding	NR3C2	618.9779219	816.3554473	525.9038869	3.750292865	3.909543965	0
ENSG00000213551.4	ENSG00000213551	protein_coding	DNAJC9	1665.387589	1259.748504	1468.031171	809.3132002	897.6312944	846.1822884
ENSG00000167306.19	ENSG00000167306	protein_coding	MYO5B	3.547151415	8.003484777	4.218480376	2.250175719	3.909543965	4.076022584
ENSG00000144395.17	ENSG00000144395	protein_coding	CCDC150	231.4516298	302.5317246	334.6661098	145.5113631	172.8018433	164.6713124
ENSG00000232568.2	ENSG00000232568	processed_pseudogene	RPL23AP35	0.886787854	0	0	0	0	0
ENSG00000254869.1	ENSG00000254869	lincRNA	AC068389.2	0	0	0	0	0	0
ENSG00000248546.3	ENSG00000248546	processed_pseudogene	ANP32C	0	0	0	0	0	0
ENSG00000157259.6	ENSG00000157259	protein_coding	GATAD1	1333.728932	1469.439805	1586.148621	1308.102151	1470.77044	1416.010246
ENSG00000179452.2	ENSG00000179452	lincRNA	LINC01699	0	0	0	0	0	0
ENSG00000232403.1	ENSG00000232403	processed_pseudogene	AC009501.2	0	0	0	0	0	0
ENSG00000261761.3	ENSG00000261761	processed_transcript	AL136537.2	0	0	0	0	0	0
ENSG00000130513.6	ENSG00000130513	protein_coding	GDF15	344.9604751	156.8683016	213.7363391	1647.128626	1274.511333	1635.300261
ENSG00000232512.6	ENSG00000232512	lincRNA	AP000233.2	0	0	0	0	0	0
ENSG00000129219.13	ENSG00000129219	protein_coding	PLD2	737.8074943	393.771451	451.3774002	616.5481469	613.7984026	751.6185644
ENSG00000177023.2	ENSG00000177023	protein_coding	DEFB104B	0	0	0	0	0	0
ENSG00000259287.2	ENSG00000259287	antisense_RNA	AC010809.1	22.16969634	8.003484777	12.65544113	17.25134718	23.45726379	19.5649084
ENSG00000236936.1	ENSG00000236936	antisense_RNA	AL031005.1	0	0	0	0	0	0
ENSG00000186678.7	ENSG00000186678	unprocessed_pseudogene	AL590240.1	0	0	0	0	0	0
ENSG00000129988.5	ENSG00000129988	protein_coding	LBP	18.62254493	0	0	0	0	0
ENSG00000197057.9	ENSG00000197057	protein_coding	DTHD1	0	0	0	0	0	0
ENSG00000253998.3	ENSG00000253998	IG_V_pseudogene	IGKV2-29	0	0	0	0	0	0
ENSG00000163737.3	ENSG00000163737	protein_coding	PF4	0	0	0	0	0	0
ENSG00000267263.1	ENSG00000267263	sense_intronic	AC111170.2	2.660363561	0	0	0	0.781908793	0
ENSG00000251864.1	ENSG00000251864	misc_RNA	Y_RNA	0	0	0	0	0	0
ENSG00000276493.1	ENSG00000276493	misc_RNA	Metazoa_SRP	0	0	0	0	0	0
ENSG00000268320.3	ENSG00000268320	protein_coding	SCGB1C2	0	0	0	0	0	0
ENSG00000258869.1	ENSG00000258869	lincRNA	LINC02312	0	0	0	0	0	0
ENSG00000249658.1	ENSG00000249658	lincRNA	AC005823.1	0	0	0	0	0	0
ENSG00000227806.1	ENSG00000227806	unprocessed_pseudogene	OR5W1P	0	0	0	0	0	0
ENSG00000270855.1	ENSG00000270855	processed_pseudogene	AC099849.1	0	0	0	0	0	0
ENSG00000103316.10	ENSG00000103316	protein_coding	CRYM	2.660363561	0	0	0	2.345726379	0
ENSG00000256181.1	ENSG00000256181	unprocessed_pseudogene	AP001880.1	0	0	0	0	0	0
ENSG00000176183.8	ENSG00000176183	processed_pseudogene	AC233964.1	0	3.201393911	0	1.500117146	0	1.630409033
ENSG00000205502.3	ENSG00000205502	protein_coding	C2CD4B	0	0	0	0	0	0
ENSG00000169403.11	ENSG00000169403	protein_coding	PTAFR	15.07539351	14.4062726	11.249281	9.000702875	14.07435828	7.336840651
ENSG00000255337.1	ENSG00000255337	antisense_RNA	AP001830.1	9.754666391	0	18.28008163	0	7.819087931	0
ENSG00000206650.1	ENSG00000206650	snoRNA	SNORA70G	0	0	0	0	0	0
ENSG00000123600.19	ENSG00000123600	protein_coding	METTL8	776.8261599	830.7617199	726.9847848	581.295394	612.234585	728.792838
ENSG00000269067.1	ENSG00000269067	protein_coding	ZNF728	4.433939269	0	0	0	0	0
ENSG00000204381.11	ENSG00000204381	protein_coding	LAYN	2992.022218	4177.819054	4610.799051	1933.651001	1990.739787	1811.384436
ENSG00000253340.1	ENSG00000253340	processed_pseudogene	AC087272.1	0	0	0	0	0	0
ENSG00000219665.8	ENSG00000219665	processed_transcript	AC008770.1	110.8484817	99.24321124	94.2127284	105.7582588	108.6853222	97.82454201
ENSG00000206982.1	ENSG00000206982	misc_RNA	Y_RNA	0	0	0	0	0	0
ENSG00000039319.16	ENSG00000039319	protein_coding	ZFYVE16	2401.421508	2967.692155	3244.011409	3350.511645	3850.118897	2667.349179
ENSG00000234371.6	ENSG00000234371	transcribed_processed_pseudogene	RPSAP31	5.320727122	3.201393911	0	1.500117146	0	0.815204517
ENSG00000278696.1	ENSG00000278696	misc_RNA	RN7SL82P	0	0	0	0	0	0
ENSG00000227042.1	ENSG00000227042	lincRNA	AC003666.1	0	0	0	0	0	0
ENSG00000265882.2	ENSG00000265882	misc_RNA	RN7SL73P	0	0	0	0	0	0
ENSG00000212259.1	ENSG00000212259	snRNA	RNU6-308P	0	0	0	0	0	0
ENSG00000250393.1	ENSG00000250393	processed_pseudogene	AC093664.1	0	0	0	0	0	0
ENSG00000163913.11	ENSG00000163913	protein_coding	IFT122	958.6176699	854.7721742	717.1416639	705.0550586	556.7190607	660.3156586
ENSG00000105357.15	ENSG00000105357	protein_coding	MYH14	0	0	4.218480376	0	0	0
ENSG00000250366.2	ENSG00000250366	protein_coding	TUNAR	0	0	0	2.250175719	0	0
ENSG00000218537.1	ENSG00000218537	antisense_RNA	MIF-AS1	41.67902913	72.03136299	108.2743297	42.75333866	35.18589569	37.49940777
ENSG00000260496.3	ENSG00000260496	lincRNA	AC009041.1	0	0	0	0	0	0
ENSG00000213078.3	ENSG00000213078	processed_pseudogene	AL390955.1	2.660363561	0	0	0	0	0
ENSG00000259254.1	ENSG00000259254	sense_intronic	AC022405.1	2.660363561	0	1.406160125	0	0	0
ENSG00000213759.9	ENSG00000213759	protein_coding	UGT2B11	0	0	0	0	0	0
ENSG00000284018.1	ENSG00000284018	protein_coding	AC018793.2	0	0	0	0	0	0
ENSG00000214265.11	ENSG00000214265	protein_coding	AC124312.1	27.49042347	9.604181733	30.93552276	3.750292865	2.345726379	8.152045167
ENSG00000265399.1	ENSG00000265399	antisense_RNA	AP005329.2	0	0	0	0	0	7.336840651
ENSG00000138385.15	ENSG00000138385	protein_coding	SSB	4706.18314	9917.918336	9386.118837	5504.679867	8362.514542	5857.244453
ENSG00000263015.1	ENSG00000263015	antisense_RNA	AC015853.2	0	0	0	0	0	0
ENSG00000284564.1	ENSG00000284564	miRNA	MIR3064	0.886787854	1.600696955	1.406160125	0.750058573	0.781908793	0.815204517
ENSG00000248099.3	ENSG00000248099	protein_coding	INSL3	0	0	0	4.500351438	0	0
ENSG00000273866.1	ENSG00000273866	misc_RNA	Metazoa_SRP	2.660363561	0	0	0	3.127635172	0.815204517
ENSG00000122884.12	ENSG00000122884	protein_coding	P4HA1	6713.870841	9589.77546	8909.430554	14104.85146	15427.06049	13657.12127
ENSG00000123992.18	ENSG00000123992	protein_coding	DNPEP	867.2785209	488.2125714	569.4948508	1257.098168	1095.454219	1271.719046
ENSG00000159216.18	ENSG00000159216	protein_coding	RUNX1	6118.836191	10284.47794	9196.28722	4875.380724	5143.396041	5500.184874
ENSG00000231253.1	ENSG00000231253	lincRNA	LINC01640	0	0	0	0	0	0
ENSG00000251229.1	ENSG00000251229	processed_pseudogene	AL645924.2	0	0	0	0	0	0
ENSG00000275236.1	ENSG00000275236	lincRNA	AC009120.6	9.754666391	3.201393911	14.06160125	3.000234292	3.909543965	4.8912271
ENSG00000121753.12	ENSG00000121753	protein_coding	ADGRB2	722.7321008	456.1986323	382.4755541	786.0613844	566.1019662	796.4548129
ENSG00000225236.1	ENSG00000225236	processed_pseudogene	AP000936.2	0	0	0	0	0	0
ENSG00000125733.17	ENSG00000125733	protein_coding	TRIP10	2208.101756	2641.149976	2778.572408	2442.940772	2314.450027	2483.112958
ENSG00000241227.3	ENSG00000241227	misc_RNA	RN7SL553P	0	0	0	0	0	0
ENSG00000280571.1	ENSG00000280571	protein_coding	AC099329.3	0	0	0	60.75474441	43.78689241	45.65145294
ENSG00000256658.1	ENSG00000256658	antisense_RNA	AC008115.1	0	0	0	0	0	0
ENSG00000272372.1	ENSG00000272372	antisense_RNA	AC009102.2	0	0	0	2.250175719	0	4.076022584
ENSG00000197291.8	ENSG00000197291	lincRNA	RAMP2-AS1	0	0	0	0	3.127635172	9.782454201
ENSG00000238523.1	ENSG00000238523	snRNA	RNU7-107P	0	0	0	0	0	0
ENSG00000222705.1	ENSG00000222705	misc_RNA	RN7SKP39	0	0	0	0	0	0
ENSG00000118260.14	ENSG00000118260	protein_coding	CREB1	629.6193761	2798.018278	466.8451616	872.3181203	774.0897051	774.4442909
ENSG00000185823.3	ENSG00000185823	protein_coding	NPAP1	0	0	0	0	0	0
ENSG00000257994.1	ENSG00000257994	unprocessed_pseudogene	AC084364.2	0	0	0	0	0	0
ENSG00000236596.1	ENSG00000236596	processed_pseudogene	AC092568.1	0	0	0	0	0	0
ENSG00000241458.1	ENSG00000241458	processed_pseudogene	RPL7P19	2.660363561	8.003484777	5.624640501	0.750058573	0	4.8912271
ENSG00000226542.1	ENSG00000226542	lincRNA	AC114814.1	0	0	0	0	0	0
ENSG00000230510.6	ENSG00000230510	protein_coding	PPP5D1	15.96218137	0	15.46776138	24.00187433	10.9467231	22.82572647
ENSG00000260108.1	ENSG00000260108	3prime_overlapping_ncRNA	AC026464.2	7.981090684	172.8752712	9.843120878	18.75146432	2.345726379	1.630409033
ENSG00000272851.1	ENSG00000272851	antisense_RNA	AC096772.1	0	6.402787822	0	0	0	0
ENSG00000201012.1	ENSG00000201012	misc_RNA	Y_RNA	0	0	0	0	0	0
ENSG00000284638.1	ENSG00000284638	protein_coding	AC005551.1	0	0	0	0	0	0
ENSG00000270177.1	ENSG00000270177	lincRNA	AC104109.2	13.30181781	22.40975738	18.28008163	17.25134718	12.51054069	17.11929485
ENSG00000170965.9	ENSG00000170965	protein_coding	PLAC1	3.547151415	0	9.843120878	0	7.037179138	3.260818067
ENSG00000232661.1	ENSG00000232661	antisense_RNA	AC000111.1	0	0	0	0	0	0
ENSG00000221878.12	ENSG00000221878	protein_coding	PSG7	0	16.00696955	35.15400313	9.750761448	0	6.521636134
ENSG00000274199.1	ENSG00000274199	misc_RNA	DLEU2_1	0	0	0	0	0	0
ENSG00000283626.1	ENSG00000283626	unprocessed_pseudogene	AC099654.9	0	0	0	0	0	0
ENSG00000222859.1	ENSG00000222859	misc_RNA	RN7SKP136	0	0	0	0	0	0
ENSG00000231927.1	ENSG00000231927	antisense_RNA	AC093734.1	0	0	0	0	0	0
ENSG00000147804.9	ENSG00000147804	protein_coding	SLC39A4	123.2635117	363.3582089	277.0135447	109.5085516	96.95669034	101.9005646
ENSG00000272576.1	ENSG00000272576	lincRNA	AC027271.1	10.64145424	4.802090866	7.030800627	10.50082002	8.600996724	11.41286323
ENSG00000135404.11	ENSG00000135404	protein_coding	CD63	16907.49722	16181.44552	16215.83857	26145.54174	30716.50503	28860.68551
ENSG00000270780.1	ENSG00000270780	processed_pseudogene	AL591742.1	0	0	0	0	0	0
ENSG00000080298.15	ENSG00000080298	protein_coding	RFX3	280.2249618	264.1149976	277.0135447	359.2780564	409.7202076	366.8420325
ENSG00000276897.1	ENSG00000276897	unprocessed_pseudogene	AC231532.2	0	0	0	0	0	0
ENSG00000181374.7	ENSG00000181374	protein_coding	CCL13	4.433939269	0	16.8739215	0	0	0
ENSG00000234721.2	ENSG00000234721	lincRNA	LINC02092	0	0	0	0	0	0
ENSG00000231937.1	ENSG00000231937	antisense_RNA	AC116666.1	0	0	0	0	0	0
ENSG00000243404.2	ENSG00000243404	processed_pseudogene	AC011276.1	0	0	0	0	0	0
ENSG00000138231.12	ENSG00000138231	protein_coding	DBR1	838.9013096	896.390295	904.1609606	846.8161288	835.8604998	867.3776058
ENSG00000267177.1	ENSG00000267177	antisense_RNA	AP002505.1	0	0	0	0	0	0
ENSG00000278655.1	ENSG00000278655	unprocessed_pseudogene	AP000346.4	0	0	0	0	0	0
ENSG00000203876.9	ENSG00000203876	processed_transcript	ADD3-AS1	12.41502995	8.003484777	7.030800627	0	0	0
ENSG00000249071.2	ENSG00000249071	antisense_RNA	EGFLAM-AS3	0	0	0	0	0	0
ENSG00000253730.1	ENSG00000253730	antisense_RNA	AC015909.2	0	0	0	2.250175719	0	0
ENSG00000232594.1	ENSG00000232594	unprocessed_pseudogene	AC103563.4	0	0	0	0	0	0
ENSG00000236049.1	ENSG00000236049	lincRNA	LINC01920	0	0	0	0	0	0
ENSG00000276002.1	ENSG00000276002	misc_RNA	Metazoa_SRP	0	0	0	0	0	0
ENSG00000240299.3	ENSG00000240299	misc_RNA	RN7SL187P	0	0	0	0	0	0
ENSG00000282740.1	ENSG00000282740	lincRNA	AL021920.3	0	0	0	0	0	0
ENSG00000077152.9	ENSG00000077152	protein_coding	UBE2T	1287.615964	1219.73108	1089.774097	707.3052343	669.3139269	520.9156862
ENSG00000255515.1	ENSG00000255515	processed_pseudogene	AP003499.1	0	0	0	0	0	0
ENSG00000220139.1	ENSG00000220139	processed_pseudogene	AL022722.2	0	0	0	0	0	0
ENSG00000264139.1	ENSG00000264139	miRNA	MIR3667	0	0	0	0	0	0
ENSG00000219986.2	ENSG00000219986	processed_pseudogene	BTF3P7	0	1.600696955	0	0	0.781908793	0
ENSG00000170946.14	ENSG00000170946	protein_coding	DNAJC24	647.3551332	667.4906304	659.4890988	647.3005484	760.7972557	693.7390437
ENSG00000251075.1	ENSG00000251075	antisense_RNA	HTT-AS	0	0	0	0	0	0
ENSG00000196972.8	ENSG00000196972	protein_coding	SMIM10L2B	22.16969634	0	30.93552276	69.00538871	34.4039869	64.40115682
ENSG00000248401.2	ENSG00000248401	processed_pseudogene	AC114781.1	0	0	0	0	0	0
ENSG00000232447.1	ENSG00000232447	processed_pseudogene	MTND5P3	0	0	0	0	0	0
ENSG00000270509.1	ENSG00000270509	processed_pseudogene	AL713998.2	0	0	0	0	0	0
ENSG00000224934.3	ENSG00000224934	lincRNA	AL391684.1	17.73575707	8.003484777	12.65544113	30.00234292	22.675355	18.74970388
ENSG00000125731.12	ENSG00000125731	protein_coding	SH2D3A	0	0	0	0	0	0
ENSG00000219102.3	ENSG00000219102	processed_pseudogene	HNRNPA3P12	19.50933278	25.61115129	12.65544113	6.000468583	7.819087931	1.630409033
ENSG00000258498.8	ENSG00000258498	lincRNA	DIO3OS	0	0	4.218480376	0	2.345726379	2.44561355
ENSG00000103274.10	ENSG00000103274	protein_coding	NUBP1	665.0908903	789.143599	719.9539842	679.5530671	717.0103632	656.239636
ENSG00000200794.1	ENSG00000200794	misc_RNA	RN7SKP250	0	0	0	0	0	0
ENSG00000166143.9	ENSG00000166143	protein_coding	PPP1R14D	0	0	0	0	0	0
ENSG00000183260.7	ENSG00000183260	protein_coding	ABHD16B	0	0	1.406160125	0	0	0
ENSG00000248590.2	ENSG00000248590	transcribed_processed_pseudogene	GLDCP1	0	0	0	0	0	0
ENSG00000244050.2	ENSG00000244050	transcribed_unprocessed_pseudogene	DEFB109F	0	0	0	0	0	0
ENSG00000127993.15	ENSG00000127993	protein_coding	RBM48	464.6768354	555.4418435	528.7162071	667.5521299	661.4948389	500.5355733
ENSG00000174529.7	ENSG00000174529	protein_coding	TMEM81	53.20727122	28.8125452	49.21560439	55.5043344	60.98888586	64.40115682
ENSG00000228589.3	ENSG00000228589	processed_pseudogene	SPCS2P4	78.03733113	89.6390295	82.9634474	66.75521299	46.91452758	62.77074779
ENSG00000270634.1	ENSG00000270634	processed_pseudogene	AC005518.2	0	0	0	0	0	0
ENSG00000272774.1	ENSG00000272774	lincRNA	AC112219.2	0	0	0	0	0	0
ENSG00000120333.4	ENSG00000120333	protein_coding	MRPS14	786.5808263	888.3868103	970.2504865	873.0681789	1150.187835	971.723784
ENSG00000111412.5	ENSG00000111412	protein_coding	C12orf49	2460.836294	1938.444013	2128.92643	2970.982007	2874.296723	2997.507008
ENSG00000132026.13	ENSG00000132026	protein_coding	RTBDN	2.660363561	0	0	0	0	1.630409033
ENSG00000274079.1	ENSG00000274079	misc_RNA	Metazoa_SRP	0	0	0	0	0	0
ENSG00000201423.1	ENSG00000201423	misc_RNA	RN7SKP246	0	0	0	0	0	0
ENSG00000202438.1	ENSG00000202438	misc_RNA	Y_RNA	0	0	0	0	0	0
ENSG00000223215.1	ENSG00000223215	snRNA	RNU6-607P	0	0	0	0	0	0
ENSG00000263177.1	ENSG00000263177	processed_pseudogene	MTND1P8	0	0	0	0	0	0
ENSG00000283371.1	ENSG00000283371	unprocessed_pseudogene	FO624990.1	0	1.600696955	0	0	1.563817586	0
ENSG00000185442.12	ENSG00000185442	protein_coding	FAM174B	48.77333195	30.41324215	147.6468132	78.00609158	50.82407155	48.09706649
ENSG00000244218.3	ENSG00000244218	misc_RNA	RN7SL81P	26.60363561	16.00696955	15.46776138	10.50082002	14.85626707	18.74970388
ENSG00000214293.8	ENSG00000214293	lincRNA	APTR	119.7163603	102.4446051	125.1482512	129.7601331	154.0360322	148.367222
ENSG00000115165.9	ENSG00000115165	protein_coding	CYTIP	0	0	0	59.25462726	63.33461224	87.22688329
ENSG00000100284.20	ENSG00000100284	protein_coding	TOM1	781.2600991	517.0251166	762.1387879	1545.12066	1488.754342	1781.221869
ENSG00000155849.15	ENSG00000155849	protein_coding	ELMO1	6.207514976	4.802090866	44.99712401	0	0	0
ENSG00000236939.2	ENSG00000236939	antisense_RNA	BAALC-AS2	0	0	0	0	0	0
ENSG00000283365.1	ENSG00000283365	unitary_pseudogene	AC007603.3	0	0	0	0	0	0
ENSG00000216035.1	ENSG00000216035	miRNA	MIR938	0	0	0	0	0	0
ENSG00000163743.13	ENSG00000163743	protein_coding	RCHY1	521.431258	457.7993293	413.4110769	591.796214	626.3089432	619.5554327
ENSG00000227143.1	ENSG00000227143	lincRNA	LINC01153	0	0	0	0	0	0
ENSG00000271945.1	ENSG00000271945	lincRNA	AL590426.2	0	0	0	0	0	0
ENSG00000183580.9	ENSG00000183580	protein_coding	FBXL7	1549.21838	2748.396672	2803.88329	1978.654515	1696.742081	1786.928301
ENSG00000178053.17	ENSG00000178053	protein_coding	MLF1	239.4327205	174.4759681	216.5486593	235.5183919	261.9394457	253.5286047
ENSG00000277245.1	ENSG00000277245	antisense_RNA	AC084782.3	2.660363561	0	0	2.250175719	2.345726379	2.44561355
ENSG00000271022.1	ENSG00000271022	processed_pseudogene	AP002365.1	0	0	0	0	0	0
ENSG00000214706.10	ENSG00000214706	protein_coding	IFRD2	1605.086015	741.1226904	725.5786247	823.5643131	697.4626434	701.0758844
ENSG00000250670.1	ENSG00000250670	lincRNA	AC004063.1	0	0	0	0	0	0
ENSG00000166153.16	ENSG00000166153	protein_coding	DEPDC4	44.33939269	30.41324215	43.59096389	25.50199148	36.74971327	21.19531744
ENSG00000275484.1	ENSG00000275484	lincRNA	AP003419.4	2.660363561	3.201393911	2.812320251	2.250175719	3.909543965	4.8912271
ENSG00000274798.1	ENSG00000274798	lincRNA	AC025166.1	0	0	0	0	0	0
ENSG00000213424.8	ENSG00000213424	protein_coding	KRT222	0	0	0	0	0	0
ENSG00000236383.8	ENSG00000236383	protein_coding	LINC00854	0	0	0	1.500117146	0	0
ENSG00000244222.2	ENSG00000244222	unprocessed_pseudogene	OR7E121P	0	0	0	0	0	0
ENSG00000134056.11	ENSG00000134056	protein_coding	MRPS36	760.8639785	643.4801761	466.8451616	307.5240149	1014.135705	832.3238116
ENSG00000253467.2	ENSG00000253467	IG_V_pseudogene	IGHV7-40	0	0	0	0	0	0
ENSG00000207504.1	ENSG00000207504	snRNA	RNU6-1031P	0	0	0	0	0	0
ENSG00000276958.1	ENSG00000276958	unprocessed_pseudogene	AL590099.1	0	0	0	0	0	0
ENSG00000154518.9	ENSG00000154518	protein_coding	ATP5G3	2798.702466	1611.901834	2075.492345	3030.986693	2717.133056	2786.369038
ENSG00000165175.15	ENSG00000165175	protein_coding	MID1IP1	1207.805057	3070.136761	2358.13053	1427.361464	885.9026625	1522.802037
ENSG00000256285.1	ENSG00000256285	processed_pseudogene	OSBPL9P5	0	0	0	0	0	0
ENSG00000226055.2	ENSG00000226055	processed_pseudogene	PAICSP1	2.660363561	3.201393911	2.812320251	0	0	2.44561355
ENSG00000253748.2	ENSG00000253748	unprocessed_pseudogene	CYP4F44P	0	0	0	0	0	0
ENSG00000111077.17	ENSG00000111077	protein_coding	TNS2	1772.68892	2053.694194	1891.285369	2611.703951	2304.285213	2605.393635
ENSG00000178055.11	ENSG00000178055	protein_coding	PRSS42	0	0	0	0	0	0
ENSG00000149201.9	ENSG00000149201	protein_coding	CCDC81	128.5842388	158.4689986	119.5236107	1070.333584	1332.372583	1176.340118
ENSG00000232228.1	ENSG00000232228	processed_pseudogene	AC092431.2	0	1.600696955	2.812320251	2.250175719	3.127635172	1.630409033
ENSG00000255333.1	ENSG00000255333	processed_pseudogene	AP000435.1	0	0	0	0	0	0
ENSG00000264431.1	ENSG00000264431	processed_pseudogene	AC131274.2	0	0	0	0	0	0
ENSG00000255105.1	ENSG00000255105	processed_pseudogene	AC007751.2	0	0	0	0	0	0
ENSG00000139797.7	ENSG00000139797	protein_coding	RNF113B	0	0	0	0	0	0
ENSG00000199620.1	ENSG00000199620	rRNA	RNA5SP258	0	0	0	0	0	0
ENSG00000240925.1	ENSG00000240925	processed_pseudogene	AC004263.1	0	0	0	0	0	0
ENSG00000023608.4	ENSG00000023608	protein_coding	SNAPC1	1247.71051	2308.20501	2197.828276	753.0588072	1001.625164	835.5846297
ENSG00000274766.1	ENSG00000274766	lincRNA	BX072579.2	2.660363561	0	0	0	0	0
ENSG00000226049.3	ENSG00000226049	processed_pseudogene	AC123769.1	79.81090684	131.2571503	150.4591334	37.50292865	52.38788914	40.76022584
ENSG00000202198.1	ENSG00000202198	misc_RNA	7SK	0	0	0	0	0	0
ENSG00000280773.2	ENSG00000280773	miRNA	MIR7641-1	0	0	0	0	0	0
ENSG00000103160.11	ENSG00000103160	protein_coding	HSDL1	1102.277302	838.7652046	898.5363201	1706.383253	1858.597201	677.4349534
ENSG00000229478.1	ENSG00000229478	processed_pseudogene	ROBO2P1	0	0	0	0	0	0
ENSG00000261052.5	ENSG00000261052	protein_coding	SULT1A3	6.207514976	0	0	1.500117146	5.473361551	1.630409033
ENSG00000278978.1	ENSG00000278978	TEC	AC092611.3	0	1.600696955	4.218480376	1.500117146	6.255270345	1.630409033
ENSG00000222736.1	ENSG00000222736	snRNA	RNU4-6P	0	0	0	0	0	0
ENSG00000128563.13	ENSG00000128563	protein_coding	PRKRIP1	665.9776781	793.9456899	707.2985431	1222.595474	1104.837125	1224.437184
ENSG00000229525.1	ENSG00000229525	antisense_RNA	AC053503.2	2.660363561	0	0	3.000234292	2.345726379	0
ENSG00000178287.17	ENSG00000178287	protein_coding	SPAG11A	0	0	0	0	0	0
ENSG00000254285.3	ENSG00000254285	processed_pseudogene	KRT8P3	0	0	0	0	0	1.630409033
ENSG00000177595.17	ENSG00000177595	protein_coding	PIDD1	326.3379302	182.4794529	157.489934	619.5483812	516.8417122	593.4688882
ENSG00000240790.1	ENSG00000240790	antisense_RNA	AC073934.1	0	0	0	0	0	0
ENSG00000183049.12	ENSG00000183049	protein_coding	CAMK1D	151.640723	320.1393911	151.8652935	1326.103557	1158.788831	1189.38339
ENSG00000229310.1	ENSG00000229310	processed_pseudogene	RPP40P1	0	0	0	0	0	0
ENSG00000187172.15	ENSG00000187172	transcribed_unprocessed_pseudogene	BAGE2	0	0	0	0	0	0
ENSG00000052850.5	ENSG00000052850	protein_coding	ALX4	0	0	0	6.750527156	5.473361551	0
ENSG00000255240.5	ENSG00000255240	antisense_RNA	AP001636.3	0	0	0	0	0	0
ENSG00000235147.1	ENSG00000235147	processed_pseudogene	AC128677.1	0	0	0	0	0	0
ENSG00000071051.13	ENSG00000071051	protein_coding	NCK2	802.5430076	1856.808468	711.5170234	2059.660841	1318.298225	1581.496762
ENSG00000199875.1	ENSG00000199875	misc_RNA	Y_RNA	0	0	0	0	1.563817586	0
ENSG00000234503.1	ENSG00000234503	lincRNA	AP000550.2	0	0	0	0	0	0
ENSG00000200238.1	ENSG00000200238	rRNA	RNA5SP133	0	0	0	0	0	0
ENSG00000155622.6	ENSG00000155622	protein_coding	XAGE2	0	0	0	0	0	0
ENSG00000248429.5	ENSG00000248429	antisense_RNA	AC098679.1	9.754666391	16.00696955	33.74784301	54.75427582	86.00996724	109.2374052
ENSG00000228053.1	ENSG00000228053	processed_pseudogene	AL158823.1	0	1.600696955	1.406160125	2.250175719	1.563817586	0
ENSG00000232080.5	ENSG00000232080	processed_transcript	AL662789.1	0	0	0	0	0	0
ENSG00000236356.1	ENSG00000236356	lincRNA	AC079584.1	0	0	0	0	0	0
ENSG00000270797.1	ENSG00000270797	processed_pseudogene	AC004987.4	0	0	0	0	0	0
ENSG00000229531.5	ENSG00000229531	antisense_RNA	Z99127.1	0	0	0	0	0	0
ENSG00000244327.1	ENSG00000244327	sense_overlapping	AC109992.2	0	4.802090866	8.436960752	0.750058573	3.909543965	0
ENSG00000224723.1	ENSG00000224723	unprocessed_pseudogene	GUSBP10	0	0	0	0	0	0
ENSG00000237038.5	ENSG00000237038	protein_coding	USP17L8	0	0	0	0	0	0
ENSG00000283506.1	ENSG00000283506	miRNA	MIR7157	0	0	0	0	0	0
ENSG00000272320.1	ENSG00000272320	antisense_RNA	AL445309.1	0	0	0	0	2.345726379	0
ENSG00000263885.1	ENSG00000263885	miRNA	MIR3920	0	0	0	0	0	0
ENSG00000229273.1	ENSG00000229273	processed_pseudogene	BX664615.1	0	0	0	0	0	0
ENSG00000272037.1	ENSG00000272037	antisense_RNA	AP002907.1	0	0	0	3.750292865	2.345726379	1.630409033
ENSG00000163191.5	ENSG00000163191	protein_coding	S100A11	11341.12986	20841.07436	16547.69236	10998.10885	9529.122461	10611.51719
ENSG00000230177.1	ENSG00000230177	antisense_RNA	AL080317.1	11.5282421	0	0	12.00093717	18.76581103	15.48888582
ENSG00000158828.7	ENSG00000158828	protein_coding	PINK1	3034.588035	1424.62029	1951.750254	2797.718477	2506.017682	2721.152677
ENSG00000232212.1	ENSG00000232212	lincRNA	LINC01701	0	0	0	0	0	0
ENSG00000254940.1	ENSG00000254940	unprocessed_pseudogene	OR4A19P	0	0	0	0	0	0
ENSG00000231599.1	ENSG00000231599	lincRNA	LINC01037	0	0	0	0	0	0
ENSG00000223589.2	ENSG00000223589	processed_pseudogene	AL139158.1	0	0	0	0	0	0
ENSG00000168014.16	ENSG00000168014	protein_coding	C2CD3	1833.877282	2010.475376	1881.442248	2018.40762	1854.687657	2024.152815
ENSG00000279085.1	ENSG00000279085	antisense_RNA	AL022323.3	0	0	0	0	0	0
ENSG00000189367.14	ENSG00000189367	protein_coding	KIAA0408	89.56557323	129.6564534	192.6439372	63.00492013	276.013804	301.6256712
ENSG00000250608.1	ENSG00000250608	processed_transcript	AC010210.1	0	0	0	0	0	0
ENSG00000225850.3	ENSG00000225850	antisense_RNA	AL355490.1	0	0	0	2.250175719	0	0
ENSG00000222937.1	ENSG00000222937	snoRNA	SNORD63B	8.867878537	6.402787822	9.843120878	3.750292865	6.255270345	5.706431617
ENSG00000266148.1	ENSG00000266148	miRNA	MIR5583-1	0	0	0	0	0	0
ENSG00000177842.11	ENSG00000177842	protein_coding	ZNF620	53.20727122	57.6250904	18.28008163	58.50456869	68.80797379	66.84677037
ENSG00000248748.1	ENSG00000248748	unprocessed_pseudogene	MTND5P9	0	0	0	0	0	0
ENSG00000233203.6	ENSG00000233203	antisense_RNA	AC096536.1	5.320727122	6.402787822	0	6.000468583	2.345726379	3.260818067
ENSG00000177586.6	ENSG00000177586	unprocessed_pseudogene	AC092865.1	0	0	0	0	0	0
ENSG00000178057.14	ENSG00000178057	protein_coding	NDUFAF3	1383.389052	784.3415082	687.6123013	1191.843072	936.7267341	1194.274617
ENSG00000232249.1	ENSG00000232249	unprocessed_pseudogene	AC152007.1	0	0	0	0	0	0
ENSG00000182890.4	ENSG00000182890	protein_coding	GLUD2	93.9995125	46.42021171	30.93552276	105.7582588	116.5044102	116.5742459
ENSG00000221033.1	ENSG00000221033	miRNA	MIR1272	0	0	0	0	0	0
ENSG00000256084.1	ENSG00000256084	lincRNA	AC092112.1	3.547151415	0	4.218480376	0	0	3.260818067
ENSG00000136243.16	ENSG00000136243	protein_coding	NUPL2	722.7321008	545.8376618	537.1531679	651.8008999	760.0153469	725.5320199
ENSG00000221585.1	ENSG00000221585	miRNA	MIR1226	0.886787854	0	0	1.500117146	0.781908793	1.630409033
ENSG00000113600.10	ENSG00000113600	protein_coding	C9	0	0	0	0	0	0
ENSG00000229616.2	ENSG00000229616	unprocessed_pseudogene	AL356095.1	0	0	0	0	0	0
ENSG00000100842.12	ENSG00000100842	protein_coding	EFS	497.4879859	361.7575119	546.9962888	1338.104494	1021.954793	958.6805117
ENSG00000204086.4	ENSG00000204086	protein_coding	RPA4	5.320727122	8.003484777	8.436960752	2.250175719	3.909543965	0
ENSG00000081923.11	ENSG00000081923	protein_coding	ATP8B1	9452.271733	14665.58551	8974.11392	2844.222109	2749.191316	2614.360885
ENSG00000235992.1	ENSG00000235992	processed_pseudogene	GRAMD4P2	0	0	0	0	0	0
ENSG00000250048.2	ENSG00000250048	lincRNA	LINC00603	0	0	0	0	0	0
ENSG00000184992.10	ENSG00000184992	protein_coding	BRI3BP	1151.050634	928.4042341	915.4102416	832.565016	892.9398417	854.3343335
ENSG00000230246.7	ENSG00000230246	transcribed_unprocessed_pseudogene	SPATA31C1	0	0	0	0	0	4.076022584
ENSG00000269300.1	ENSG00000269300	antisense_RNA	AC008734.1	0	0	0	0	0	0
ENSG00000261538.1	ENSG00000261538	sense_overlapping	AC096996.2	0	0	0	0	0	0
ENSG00000280359.1	ENSG00000280359	TEC	AC105133.2	0	0	0	0	0	0
ENSG00000261889.1	ENSG00000261889	lincRNA	AC108134.2	14.18860566	6.402787822	12.65544113	5.25041001	13.29244948	6.521636134
ENSG00000282904.1	ENSG00000282904	bidirectional_promoter_lncRNA	AC107398.4	0	0	0	0	0	0
ENSG00000115602.16	ENSG00000115602	protein_coding	IL1RL1	51.43369552	65.62857517	292.4813061	0	2.345726379	8.152045167
ENSG00000252237.1	ENSG00000252237	snRNA	RNU4-54P	0	0	0	0	0	0
ENSG00000263811.1	ENSG00000263811	miRNA	MIR3675	0	0	0	0	0	0
ENSG00000148308.17	ENSG00000148308	protein_coding	GTF3C5	1725.689163	1528.665592	1379.443083	1701.882902	1391.797652	1645.082715
ENSG00000172461.10	ENSG00000172461	protein_coding	FUT9	0	0	0	0	0	0
ENSG00000246089.3	ENSG00000246089	antisense_RNA	AC016065.1	75.37696757	43.2188178	70.30800627	114.0089031	107.1215047	119.0198594
ENSG00000252390.1	ENSG00000252390	snRNA	RNU5F-4P	0	0	0	0	0	0
ENSG00000225973.3	ENSG00000225973	protein_coding	PIGBOS1	194.20654	211.2919981	216.5486593	168.0131203	157.9455762	189.1274479
ENSG00000163586.9	ENSG00000163586	protein_coding	FABP1	0	0	0	0	0	0
ENSG00000261543.1	ENSG00000261543	antisense_RNA	AC010931.3	0	0	0	0.750058573	0	0
ENSG00000271327.1	ENSG00000271327	lincRNA	AC010201.2	9.754666391	0	9.843120878	16.5012886	17.98390224	37.49940777
ENSG00000130311.10	ENSG00000130311	protein_coding	DDA1	1276.974509	1775.172924	1830.820483	2888.475564	1155.661196	1120.091006
ENSG00000201613.1	ENSG00000201613	snRNA	RNU6-200P	0	0	0	0	0	0
ENSG00000259397.3	ENSG00000259397	processed_pseudogene	AC021231.2	1.773575707	1.600696955	7.030800627	1.500117146	0	0.815204517
ENSG00000217272.1	ENSG00000217272	processed_pseudogene	AL049545.1	0	0	0	0	0	0
ENSG00000232717.1	ENSG00000232717	unprocessed_pseudogene	TRIM51JP	0	0	0	0	0	0
ENSG00000207484.1	ENSG00000207484	misc_RNA	Y_RNA	0	0	0	0	0	0
ENSG00000268262.1	ENSG00000268262	sense_overlapping	AC011445.1	0	0	0	0	3.909543965	0
ENSG00000204574.12	ENSG00000204574	protein_coding	ABCF1	4619.27793	6473.218488	5914.309487	2913.977556	3137.018078	3254.296431
ENSG00000262154.1	ENSG00000262154	processed_pseudogene	EIF1P4	0	0	0	0	0	0
ENSG00000243056.1	ENSG00000243056	protein_coding	EIF4EBP3	23.94327205	19.20836347	21.09240188	7.500585729	0	4.8912271
ENSG00000273940.1	ENSG00000273940	misc_RNA	RN7SL722P	0	0	0	0	0	0
ENSG00000081842.17	ENSG00000081842	protein_coding	PCDHA6	24.8300599	136.0592412	9.843120878	2.250175719	3.909543965	2.44561355
ENSG00000172551.10	ENSG00000172551	protein_coding	MUCL1	0	0	0	0	0	0
ENSG00000226353.1	ENSG00000226353	processed_pseudogene	TAF9P1	0	0	0	0	0	0
ENSG00000212125.2	ENSG00000212125	processed_pseudogene	TAS2R15P	5.320727122	0	1.406160125	6.000468583	9.382905517	7.336840651
ENSG00000199217.1	ENSG00000199217	snRNA	RNU6-1123P	0	0	0	0	0	0
ENSG00000213727.3	ENSG00000213727	processed_pseudogene	AP000533.1	0	0	0	0	0	0
ENSG00000165623.9	ENSG00000165623	protein_coding	UCMA	0	0	0	0	0	0
ENSG00000200305.1	ENSG00000200305	misc_RNA	Y_RNA	0	0	0	0	0	0
ENSG00000227321.2	ENSG00000227321	unprocessed_pseudogene	MTND4P15	0	0	0	0	0	0
ENSG00000224310.1	ENSG00000224310	lincRNA	LINC01567	2.660363561	0	0	0	0	0
ENSG00000248104.1	ENSG00000248104	processed_pseudogene	TARS2P1	0	0	0	0	0	0
ENSG00000265808.3	ENSG00000265808	protein_coding	SEC22B	3117.059306	3262.220395	3258.07301	3094.741672	3162.039159	3166.254343
ENSG00000207984.1	ENSG00000207984	miRNA	MIR513A2	0	0	0	0	0	0
ENSG00000266446.1	ENSG00000266446	sense_intronic	AL449423.1	0.886787854	0	0	0	0	0
ENSG00000169800.13	ENSG00000169800	protein_coding	RBMY1F	0	0	0	0	0	0
ENSG00000168016.13	ENSG00000168016	protein_coding	TRANK1	1233.521905	829.1610229	1013.84145	954.8245633	985.9869881	1117.645392
ENSG00000251997.1	ENSG00000251997	rRNA	RNA5SP458	0	0	0	0	0	0
ENSG00000260808.1	ENSG00000260808	lincRNA	AP003096.1	0	0	4.218480376	0	0	0
ENSG00000273270.1	ENSG00000273270	lincRNA	AC090114.2	505.4690766	337.7470576	269.9827441	431.2836794	461.3261879	492.3835281
ENSG00000261502.3	ENSG00000261502	processed_transcript	AC040174.1	0	0	0	0	0	0
ENSG00000264750.1	ENSG00000264750	antisense_RNA	AC032019.1	0	0	0	0	0	0
ENSG00000255428.1	ENSG00000255428	sense_intronic	AP002008.3	0	0	0	0	0	0
ENSG00000158517.13	ENSG00000158517	protein_coding	NCF1	0	0	0	0	0	0
ENSG00000261548.1	ENSG00000261548	unprocessed_pseudogene	HLA-P	0	0	0	0	0	0
ENSG00000273551.1	ENSG00000273551	lincRNA	AC120498.8	2.660363561	0	0	2.250175719	3.127635172	6.521636134
ENSG00000274333.4	ENSG00000274333	lincRNA	CU633967.1	0	3.201393911	7.030800627	12.75099574	5.473361551	7.336840651
ENSG00000250476.1	ENSG00000250476	processed_pseudogene	ENPP7P9	0	0	0	0	0	0
ENSG00000162511.7	ENSG00000162511	protein_coding	LAPTM5	23.0564842	0	7.030800627	1.500117146	7.819087931	7.336840651
ENSG00000279521.1	ENSG00000279521	TEC	AL359396.1	0	0	0	0	0	0
ENSG00000131389.16	ENSG00000131389	protein_coding	SLC6A6	1033.10785	878.7826285	1569.2747	5460.426411	4934.626393	5192.852772
ENSG00000234152.1	ENSG00000234152	processed_pseudogene	ELOBP1	0	0	0	0	0	0
ENSG00000207440.1	ENSG00000207440	snRNA	RNU6-541P	0	0	0	0	0	0
ENSG00000136155.16	ENSG00000136155	protein_coding	SCEL	0	0	0	2.250175719	0	0
ENSG00000212584.1	ENSG00000212584	snRNA	RNU6-587P	0	0	0	0	0	0
ENSG00000145708.10	ENSG00000145708	protein_coding	CRHBP	39.01866556	49.62160562	78.74496702	2.250175719	7.037179138	2.44561355
ENSG00000201737.1	ENSG00000201737	snRNA	RNU1-133P	0	0	0	0	0	0
ENSG00000189136.8	ENSG00000189136	transcribed_unprocessed_pseudogene	UBE2Q2P1	147.2067837	232.1010585	194.0500973	209.2663418	243.9555434	281.2455583
ENSG00000258144.1	ENSG00000258144	lincRNA	LINC02406	0	0	0	0	0	0
ENSG00000229626.1	ENSG00000229626	processed_pseudogene	PIGCP2	0	0	0	0	0	0
ENSG00000254434.1	ENSG00000254434	lincRNA	AP006295.1	0	0	0	0	0	0
ENSG00000232787.1	ENSG00000232787	processed_pseudogene	OR7L1P	0	0	0	0	0	0
ENSG00000274659.1	ENSG00000274659	lincRNA	LINC02371	0	0	0	0	0	0
ENSG00000266327.1	ENSG00000266327	miRNA	MIR4503	0	0	0	0	0	0
ENSG00000227748.1	ENSG00000227748	lincRNA	AL138916.1	0	0	0	0	0	0
ENSG00000152894.14	ENSG00000152894	protein_coding	PTPRK	5493.650754	5832.939706	5630.265142	6896.03852	6912.073731	6326.802254
ENSG00000132326.11	ENSG00000132326	protein_coding	PER2	722.7321008	806.7512655	809.9482322	558.7936368	595.8145003	565.7519346
ENSG00000253167.1	ENSG00000253167	antisense_RNA	WASHC5-AS1	0	0	0	0	0	0
ENSG00000244512.3	ENSG00000244512	misc_RNA	RN7SL28P	0	0	0	0	0	0
ENSG00000207652.1	ENSG00000207652	miRNA	MIR621	25.71684776	12.80557564	11.249281	36.75287007	28.14871655	25.27134002
ENSG00000095066.11	ENSG00000095066	protein_coding	HOOK2	328.1115059	280.1219672	288.2628257	490.5383067	487.9110869	529.0677314
ENSG00000271632.1	ENSG00000271632	processed_pseudogene	AL589743.3	0	0	0	0	0	0
ENSG00000207743.3	ENSG00000207743	miRNA	MIR495	0	0	0	0	0	0
ENSG00000201465.1	ENSG00000201465	snoRNA	SNORA51	0	0	0	0	0	0
ENSG00000252936.1	ENSG00000252936	rRNA	RNA5SP423	0	0	0	0	0	0
ENSG00000258586.1	ENSG00000258586	lincRNA	LINC02274	0	0	0	0	0	0
ENSG00000143067.4	ENSG00000143067	protein_coding	ZNF697	1107.598029	1027.647445	1451.157249	1518.86861	1569.290948	1541.551741
ENSG00000217514.1	ENSG00000217514	processed_pseudogene	AL031121.1	0	0	0	0	0	0
ENSG00000172465.13	ENSG00000172465	protein_coding	TCEAL1	355.6019293	539.434874	497.7806844	527.2911768	590.3411388	700.2606799
ENSG00000227713.1	ENSG00000227713	lincRNA	AC092159.1	0	0	0	0	0	0
ENSG00000189180.15	ENSG00000189180	protein_coding	ZNF33A	286.4324768	995.6335063	729.7971051	1068.083408	1074.342682	948.8980575
ENSG00000233133.1	ENSG00000233133	unprocessed_pseudogene	AC104451.1	0	0	0	0	0	0
ENSG00000269749.1	ENSG00000269749	processed_transcript	AC005614.2	0	0	0	0.750058573	0	0
ENSG00000235836.1	ENSG00000235836	processed_pseudogene	KIF3AP1	0	0	0	0	0	0
ENSG00000283709.1	ENSG00000283709	transcribed_unprocessed_pseudogene	FAM238C	4.433939269	0	0	4.500351438	5.473361551	4.076022584
ENSG00000164808.16	ENSG00000164808	protein_coding	SPIDR	1106.711241	1400.609836	1257.107152	894.0698189	1001.625164	1007.592783
ENSG00000170175.10	ENSG00000170175	protein_coding	CHRNB1	137.4521173	84.83693864	108.2743297	231.768099	190.7857455	200.5403111
ENSG00000252944.1	ENSG00000252944	snRNA	RNU6-897P	0	0	0	0	0	0
ENSG00000197696.9	ENSG00000197696	protein_coding	NMB	88.67878537	54.42369648	85.77576765	145.5113631	107.1215047	166.3017214
ENSG00000242515.5	ENSG00000242515	protein_coding	UGT1A10	0	0	0	0	0	0
ENSG00000251369.8	ENSG00000251369	protein_coding	ZNF550	345.847263	252.910119	222.1732998	356.2778221	404.246846	414.1238945
ENSG00000252041.1	ENSG00000252041	rRNA	RNA5SP228	0	0	0	0	0	0
ENSG00000127366.5	ENSG00000127366	protein_coding	TAS2R5	4.433939269	6.402787822	9.843120878	6.750527156	3.909543965	8.967249684
ENSG00000186063.12	ENSG00000186063	protein_coding	AIDA	4266.336364	4747.66717	2909.345299	4061.567172	4162.100506	3665.159507
ENSG00000165186.11	ENSG00000165186	protein_coding	PTCHD1	0	0	0	0.750058573	2.345726379	0
ENSG00000125885.13	ENSG00000125885	protein_coding	MCM8	2699.382227	3219.001577	2123.301789	1012.579073	1083.725587	909.7682407
ENSG00000121073.13	ENSG00000121073	protein_coding	SLC35B1	1418.860566	750.7268721	1063.057055	1531.619606	1045.412056	1362.206747
ENSG00000173258.12	ENSG00000173258	protein_coding	ZNF483	25.71684776	0	15.46776138	19.5015229	18.76581103	24.4561355
ENSG00000207326.1	ENSG00000207326	misc_RNA	Y_RNA	1.773575707	3.201393911	0	0	0	0
ENSG00000229618.2	ENSG00000229618	lincRNA	AC011287.1	0	0	4.218480376	0	0	0
ENSG00000254854.1	ENSG00000254854	antisense_RNA	AP003390.1	0	0	0	0	0	0
ENSG00000249451.1	ENSG00000249451	lincRNA	AC021491.1	0	0	0	0	0	0
ENSG00000251831.1	ENSG00000251831	snRNA	RNU6-1114P	0	0	0	0	0	0
ENSG00000267260.1	ENSG00000267260	lincRNA	AC020928.1	7.09430283	0	9.843120878	17.25134718	10.16481431	6.521636134
ENSG00000106546.12	ENSG00000106546	protein_coding	AHR	3336.982694	5922.578735	5294.192872	1416.860644	1651.391371	1447.803222
ENSG00000213023.10	ENSG00000213023	protein_coding	SYT3	0	0	0	9.750761448	9.382905517	17.93449937
ENSG00000204954.9	ENSG00000204954	protein_coding	C12orf73	180.0179343	171.2745742	233.4225808	174.7636475	218.9344621	193.2034705
ENSG00000240486.2	ENSG00000240486	processed_pseudogene	RPL23AP54	0	0	0	0	0	0
ENSG00000225442.2	ENSG00000225442	antisense_RNA	MPRIP-AS1	0	0	0	0	0	0
ENSG00000268655.2	ENSG00000268655	protein_coding	AC008687.4	0	0	0	4.500351438	13.29244948	9.782454201
ENSG00000280208.1	ENSG00000280208	unprocessed_pseudogene	GGT4P	0	0	0	0	0	0
ENSG00000258173.1	ENSG00000258173	processed_pseudogene	AC079598.3	0	0	0	0	0	0
ENSG00000189186.10	ENSG00000189186	protein_coding	DCAF8L2	0	0	0	0.750058573	0	0
ENSG00000079974.17	ENSG00000079974	protein_coding	RABL2B	420.3374427	857.9735681	539.9654881	477.0372524	512.1502595	868.1928103
ENSG00000225508.1	ENSG00000225508	unprocessed_pseudogene	SSXP5	0	0	0	0	0	0
ENSG00000217680.1	ENSG00000217680	processed_pseudogene	UBE2V1P15	0	0	0	0	0	0
ENSG00000266664.1	ENSG00000266664	sense_intronic	AC007952.9	0	0	0	0	0	0
ENSG00000251566.1	ENSG00000251566	processed_pseudogene	HMGB1P35	0	1.600696955	0	0	0	6.521636134
ENSG00000145362.17	ENSG00000145362	protein_coding	ANK2	988.7684569	2729.188309	1754.887836	430.5336209	433.9593802	435.3192119
ENSG00000168096.14	ENSG00000168096	protein_coding	ANKS3	448.714654	185.6808468	227.7979403	549.792934	583.3039596	586.9472521
ENSG00000099999.14	ENSG00000099999	protein_coding	RNF215	409.6959884	220.8961798	137.8036923	552.7931682	492.6025396	626.8922734
ENSG00000099715.14	ENSG00000099715	protein_coding	PCDH11Y	0	0	4.218480376	0	0	0
ENSG00000259810.2	ENSG00000259810	sense_intronic	AC002519.1	4.433939269	0	0	2.250175719	0	0
ENSG00000117620.14	ENSG00000117620	protein_coding	SLC35A3	1418.860566	899.591689	1601.616383	1152.840027	868.7006691	1052.429031
ENSG00000206042.1	ENSG00000206042	unprocessed_pseudogene	DEFA7P	0	0	0	0	0	0
ENSG00000008118.9	ENSG00000008118	protein_coding	CAMK1G	43.45260483	40.01742389	46.40328414	786.811443	704.4998226	755.694587
ENSG00000226633.2	ENSG00000226633	processed_pseudogene	PPIAP28	0	0	0	0	0	0
ENSG00000143167.11	ENSG00000143167	protein_coding	GPA33	0	0	0	0.750058573	0	0
ENSG00000247735.2	ENSG00000247735	antisense_RNA	AC120114.1	50.54690766	51.22230257	39.37248351	23.25181576	28.93062534	23.64093099
ENSG00000158711.13	ENSG00000158711	protein_coding	ELK4	3347.624148	4536.375172	4125.673808	3776.544915	3756.289842	3571.410988
ENSG00000242551.2	ENSG00000242551	unprocessed_pseudogene	POU5F1P6	3.547151415	0	4.218480376	0.750058573	1.563817586	4.076022584
ENSG00000280056.1	ENSG00000280056	TEC	AC097520.1	0	0	0	0	0	0
ENSG00000183098.10	ENSG00000183098	protein_coding	GPC6	2271.063693	2288.996646	3473.21551	300.7734877	409.7202076	383.1461229
ENSG00000254912.2	ENSG00000254912	unprocessed_pseudogene	AC135983.3	4.433939269	0	5.624640501	4.500351438	0	0
ENSG00000279672.1	ENSG00000279672	TEC	AP006621.5	25.71684776	8.003484777	14.06160125	40.50316294	25.80299017	40.76022584
ENSG00000201071.1	ENSG00000201071	misc_RNA	Y_RNA	0	0	0	0	0	0
ENSG00000226851.1	ENSG00000226851	antisense_RNA	AC004112.1	0	0	0	2.250175719	0	0
ENSG00000261720.1	ENSG00000261720	lincRNA	AC009041.3	0	0	0	0	0	0
ENSG00000070061.14	ENSG00000070061	protein_coding	ELP1	3234.115303	2183.350647	2185.172835	2431.689893	2473.959421	2347.789008
ENSG00000204460.3	ENSG00000204460	lincRNA	LINC01854	0	0	0	0	0	0
ENSG00000199334.1	ENSG00000199334	rRNA	RNA5S11	0	0	0	0	0	0
ENSG00000227555.1	ENSG00000227555	lincRNA	MIR4290HG	0	0	0	0	0	0
ENSG00000114487.9	ENSG00000114487	protein_coding	MORC1	0	0	0	0	0	0
ENSG00000255343.1	ENSG00000255343	3prime_overlapping_ncRNA	AC234917.1	4.433939269	0	0	0	0	0
ENSG00000261716.1	ENSG00000261716	sense_overlapping	AC239868.2	65.62230118	96.04181733	125.1482512	154.512066	141.5254915	145.106404
ENSG00000207142.1	ENSG00000207142	misc_RNA	Y_RNA	0	0	0	0	0	0
ENSG00000077585.13	ENSG00000077585	protein_coding	GPR137B	715.637798	653.0843578	769.1695886	1848.144324	1756.949058	1830.949345
ENSG00000283262.1	ENSG00000283262	snRNA	U6	0	0	0	0	0	0
ENSG00000224183.1	ENSG00000224183	processed_pseudogene	SDHDP6	1.773575707	3.201393911	4.218480376	7.500585729	9.382905517	5.706431617
ENSG00000172409.5	ENSG00000172409	protein_coding	CLP1	378.6584135	305.7331185	341.6969105	330.0257721	319.8006964	271.4631041
ENSG00000225110.2	ENSG00000225110	protein_coding	PNMA6F	0	0	0	0	0	0
ENSG00000278520.1	ENSG00000278520	miRNA	MIR7851	2.660363561	1.600696955	0	2.250175719	2.345726379	0
ENSG00000264002.2	ENSG00000264002	misc_RNA	RN7SL52P	0	0	0	0	0	0
ENSG00000188620.9	ENSG00000188620	protein_coding	HMX3	0	0	0	0	0	0
ENSG00000165832.5	ENSG00000165832	protein_coding	TRUB1	1333.728932	1293.36314	1459.59421	2345.433158	2599.846737	2226.323535
ENSG00000231254.2	ENSG00000231254	processed_pseudogene	PCED1CP	0	0	0	0	0	0
ENSG00000100266.18	ENSG00000100266	protein_coding	PACSIN2	2230.271452	2253.781313	3436.655346	3566.528514	3549.865921	3478.477673
ENSG00000276110.1	ENSG00000276110	antisense_RNA	AC242988.1	0	0	0	0	0	0
ENSG00000273036.3	ENSG00000273036	transcribed_processed_pseudogene	AL390726.5	2.660363561	0	0	0	0	0
ENSG00000223076.1	ENSG00000223076	rRNA	RNA5SP31	0	0	0	0	0	0
ENSG00000152253.8	ENSG00000152253	protein_coding	SPC25	1226.427602	1944.846801	1176.956025	291.0227263	276.013804	222.5508331
ENSG00000224091.1	ENSG00000224091	antisense_RNA	AC104389.1	0	0	0	0	0	0
ENSG00000270447.1	ENSG00000270447	processed_pseudogene	AC007179.3	0	0	0	0	0	0
ENSG00000277759.1	ENSG00000277759	miRNA	MIR6719	0.886787854	0	0	0	0.781908793	0.815204517
ENSG00000232832.1	ENSG00000232832	antisense_RNA	LMLN-AS1	0	0	0	0	0	0
ENSG00000224648.1	ENSG00000224648	lincRNA	LINC01627	0	0	0	0	0	0
ENSG00000266308.2	ENSG00000266308	misc_RNA	RN7SL510P	0	0	0	0.750058573	1.563817586	0
ENSG00000230333.6	ENSG00000230333	processed_transcript	AC004160.1	0	0	0	2.250175719	10.16481431	0
ENSG00000108578.14	ENSG00000108578	protein_coding	BLMH	1597.104925	1448.630745	1272.574913	1783.639286	1690.486811	1729.863985
ENSG00000225781.1	ENSG00000225781	protein_coding	OR6V1	0	0	0	0	0	0
ENSG00000111701.6	ENSG00000111701	protein_coding	APOBEC1	0	0	0	0	0	0
ENSG00000265724.1	ENSG00000265724	miRNA	MIR4284	0	0	0	0	0	0
ENSG00000005059.15	ENSG00000005059	protein_coding	MCUB	819.3919768	918.8000524	901.3486404	224.2675133	216.5887357	225.8116511
ENSG00000114547.9	ENSG00000114547	protein_coding	ROPN1B	0	0	0	0	0	0
ENSG00000196553.15	ENSG00000196553	protein_coding	CCDC196	0	0	0	0	0	0
ENSG00000270457.1	ENSG00000270457	lincRNA	AC093424.1	0	3.201393911	2.812320251	0	0	0
ENSG00000239964.3	ENSG00000239964	misc_RNA	RN7SL748P	0	0	0	0	0	0
ENSG00000167165.18	ENSG00000167165	protein_coding	UGT1A6	0	0	0	0	0	0
ENSG00000140488.15	ENSG00000140488	protein_coding	CELF6	0	0	0	6.000468583	0	58.69472521
ENSG00000279403.1	ENSG00000279403	TEC	AL078595.3	0	0	0	0	0	0
ENSG00000132823.10	ENSG00000132823	protein_coding	OSER1	1406.445536	691.5010847	717.1416639	1211.344595	1292.495235	1181.231345
ENSG00000265995.1	ENSG00000265995	lincRNA	AC069114.1	0	0	0	0	0	0
ENSG00000179157.4	ENSG00000179157	processed_pseudogene	RPS2P28	0.886787854	0	0	0.750058573	0.781908793	0
ENSG00000164089.8	ENSG00000164089	protein_coding	ETNPPL	0	0	0	0	0	0
ENSG00000250888.1	ENSG00000250888	antisense_RNA	LINC01455	0	0	0	0	0	0
ENSG00000277745.1	ENSG00000277745	protein_coding	H2AFB3	0	0	0	1.500117146	0	0
ENSG00000042445.13	ENSG00000042445	protein_coding	RETSAT	1908.367461	1789.579196	1787.229519	1116.087157	1526.285964	1774.700233
ENSG00000107362.13	ENSG00000107362	protein_coding	ABHD17B	681.9398595	409.7784206	524.4977268	879.818706	939.0724605	932.5939671
ENSG00000130244.12	ENSG00000130244	protein_coding	FAM98C	220.8101756	132.8578473	130.7728917	230.2679819	175.1475696	219.290015
ENSG00000272384.1	ENSG00000272384	lincRNA	AC016405.3	0	0	0	0	0	0
ENSG00000266575.1	ENSG00000266575	processed_pseudogene	BOLA2P1	0	0	0	0	0	0
ENSG00000234775.1	ENSG00000234775	antisense_RNA	AC105940.2	0	0	0	0	0	0
ENSG00000205923.3	ENSG00000205923	protein_coding	CEMP1	2.660363561	0	0	0	0	0
ENSG00000249025.1	ENSG00000249025	processed_pseudogene	ZNF519P4	0	0	0	0	0	0
ENSG00000261364.1	ENSG00000261364	lincRNA	AC063923.2	0	0	0	0	0	0
ENSG00000197386.10	ENSG00000197386	protein_coding	HTT	4589.127143	3723.221118	3677.108728	3192.999345	2798.45157	2951.040351
ENSG00000104863.11	ENSG00000104863	protein_coding	LIN7B	99.32023962	54.42369648	85.77576765	108.7584931	103.2119607	120.6502685
ENSG00000259218.5	ENSG00000259218	lincRNA	LINC00928	0	0	0	0	0	0
ENSG00000226266.6	ENSG00000226266	lincRNA	AC009961.1	20.39612064	22.40975738	0	8.250644302	15.63817586	13.85847678
ENSG00000268734.1	ENSG00000268734	lincRNA	AC245128.3	0	0	0	0	0	0.815204517
ENSG00000267174.5	ENSG00000267174	3prime_overlapping_ncRNA	AC011472.2	0	0	0	0	0	0
ENSG00000199377.1	ENSG00000199377	snRNA	RNU5F-1	1.773575707	8.003484777	2.812320251	0	0	0
ENSG00000011105.12	ENSG00000011105	protein_coding	TSPAN9	858.4106424	422.5839962	445.7527597	6694.272763	6274.036156	6520.005725
ENSG00000158941.16	ENSG00000158941	protein_coding	CCAR2	3971.036009	2623.54231	2847.474254	4311.336677	3945.51177	4326.29037
ENSG00000235358.1	ENSG00000235358	lincRNA	AC093151.3	0	0	0	0	0	0
ENSG00000228897.1	ENSG00000228897	processed_pseudogene	AC012441.2	0	0	0	0	0	0
ENSG00000170091.10	ENSG00000170091	protein_coding	HGNC:24955	0	0	0	0	0	0
ENSG00000078808.16	ENSG00000078808	protein_coding	SDF4	4484.486176	4653.226049	4599.54977	5266.161241	7060.636401	5615.128711
ENSG00000171053.9	ENSG00000171053	protein_coding	PATE1	0	0	0	0	0	0
ENSG00000233562.1	ENSG00000233562	processed_pseudogene	AL356981.1	0	0	0	0	0	0
ENSG00000155659.14	ENSG00000155659	protein_coding	VSIG4	0	0	0	0	0	0
ENSG00000133019.11	ENSG00000133019	protein_coding	CHRM3	0	0	0	30.00234292	50.82407155	35.86899874
ENSG00000006059.3	ENSG00000006059	protein_coding	KRT33A	0	0	0	0	0	0
ENSG00000127191.17	ENSG00000127191	protein_coding	TRAF2	427.4317455	195.2850286	216.5486593	568.5443983	450.3794648	508.6876184
ENSG00000255480.1	ENSG00000255480	antisense_RNA	AL353699.1	0	0	0	0	0	0
ENSG00000266654.1	ENSG00000266654	antisense_RNA	AC129510.2	0	0	0	0	0	0
ENSG00000253172.1	ENSG00000253172	antisense_RNA	AC008378.1	0	0	0	0	0	0
ENSG00000212458.1	ENSG00000212458	snoRNA	SNORA48	0	3.201393911	0	0	0	0
ENSG00000267858.5	ENSG00000267858	antisense_RNA	MZF1-AS1	25.71684776	60.82648431	63.27720564	61.50480298	76.62706172	38.31461229
ENSG00000215313.3	ENSG00000215313	processed_pseudogene	RPL6P30	0	1.600696955	0	0	0.781908793	0
ENSG00000143494.15	ENSG00000143494	protein_coding	VASH2	15.96218137	38.41672693	302.324427	177.7638818	111.8129574	193.2034705
ENSG00000090520.11	ENSG00000090520	protein_coding	DNAJB11	4309.788969	4821.29923	4113.018367	5131.150697	6060.575055	5164.320614
ENSG00000241794.1	ENSG00000241794	protein_coding	SPRR2A	0	0	0	0	0	0
ENSG00000267504.1	ENSG00000267504	sense_intronic	AC090236.2	0	0	0	1.500117146	0	2.44561355
ENSG00000214100.8	ENSG00000214100	transcribed_unprocessed_pseudogene	PLAC9P1	0	0	0	33.00257721	31.27635172	33.42338519
ENSG00000240057.5	ENSG00000240057	antisense_RNA	AC078785.1	13.30181781	0	0	15.75123003	4.691452758	8.152045167
ENSG00000260193.1	ENSG00000260193	lincRNA	AL138781.1	4.433939269	0	7.030800627	6.000468583	3.909543965	8.152045167
ENSG00000170004.16	ENSG00000170004	protein_coding	CHD3	11122.98005	13212.15267	10622.13359	13390.7957	13202.52997	13810.37972
ENSG00000253754.1	ENSG00000253754	antisense_RNA	AC087620.1	0	0	0	0	0	0
ENSG00000257391.1	ENSG00000257391	lincRNA	AC126763.1	2.660363561	0	0	2.250175719	0	0
ENSG00000203321.2	ENSG00000203321	antisense_RNA	C9orf41-AS1	0	0	0	0	0	0
ENSG00000207136.1	ENSG00000207136	snRNA	RNU6-769P	0	0	0	0	0	0
ENSG00000169862.18	ENSG00000169862	protein_coding	CTNND2	0	0	0	0	0	0
ENSG00000267576.1	ENSG00000267576	sense_intronic	AC011472.3	0	0	0	0	0	0
ENSG00000216365.2	ENSG00000216365	processed_pseudogene	AL133388.1	0	0	0	0	0	0
ENSG00000267697.1	ENSG00000267697	protein_coding	LUZP6	1.773575707	3.201393911	2.812320251	1.500117146	2.345726379	1.630409033
ENSG00000063127.15	ENSG00000063127	protein_coding	SLC6A16	20.39612064	0	14.06160125	156.7622417	133.7064036	145.9216085
ENSG00000215000.4	ENSG00000215000	processed_pseudogene	AL034403.1	0	0	0	0	0	0
ENSG00000253104.1	ENSG00000253104	sense_intronic	AC139497.1	0	0	0	0	0	0
ENSG00000236176.2	ENSG00000236176	lincRNA	LINC00353	0	0	0	0	0	0
ENSG00000106244.12	ENSG00000106244	protein_coding	PDAP1	7418.867184	10727.871	9748.908149	5942.714073	6052.755967	5869.472521
ENSG00000134058.11	ENSG00000134058	protein_coding	CDK7	2113.215455	2998.105398	2650.611836	1416.860644	1581.801488	1440.466381
ENSG00000260183.1	ENSG00000260183	antisense_RNA	AC108097.1	0	0	0	0	0	0
ENSG00000226392.1	ENSG00000226392	unprocessed_pseudogene	MTATP6P21	0	0	0	0	0	0
ENSG00000258983.2	ENSG00000258983	antisense_RNA	AL162171.2	0	0	0	0	0	0
ENSG00000233875.1	ENSG00000233875	antisense_RNA	AL592078.1	0	0	0	0	0	0
ENSG00000272981.1	ENSG00000272981	lincRNA	AP001993.2	0	0	0	0	0	0
ENSG00000173966.7	ENSG00000173966	processed_pseudogene	AC095040.1	0	0	0	0	0	0
ENSG00000151287.16	ENSG00000151287	protein_coding	TEX30	630.506164	705.9073573	599.0242134	353.2775878	380.0076734	319.5601706
ENSG00000220986.1	ENSG00000220986	snoRNA	SNORA50D	0	0	0	0	0	0
ENSG00000255959.1	ENSG00000255959	antisense_RNA	AP000777.2	0	0	0	0	0	0
ENSG00000235007.2	ENSG00000235007	lincRNA	AL161785.2	0	0	0	0	0	0
ENSG00000238031.1	ENSG00000238031	lincRNA	AC090505.2	0	0	0	0	0	0
ENSG00000106327.12	ENSG00000106327	protein_coding	TFR2	4.433939269	0	12.65544113	6.750527156	0	7.336840651
ENSG00000253696.2	ENSG00000253696	lincRNA	KBTBD11-OT1	0	0	0	0	0	0
ENSG00000228466.1	ENSG00000228466	processed_pseudogene	TUBB4AP1	0	0	0	0	0	0
ENSG00000138767.12	ENSG00000138767	protein_coding	CNOT6L	1018.032456	1058.060688	947.7519245	1630.627338	1818.719853	1620.626579
ENSG00000251461.3	ENSG00000251461	antisense_RNA	AC091133.3	0	0	0	0	0	0
ENSG00000274998.1	ENSG00000274998	snoRNA	SNORA17A	0.886787854	1.600696955	1.406160125	0.750058573	0.781908793	0.815204517
ENSG00000267687.1	ENSG00000267687	processed_pseudogene	AC010928.3	0	0	0	0	0	0
ENSG00000201285.1	ENSG00000201285	rRNA	5S_rRNA	0	0	0	0	0	0
ENSG00000100429.17	ENSG00000100429	protein_coding	HDAC10	314.8096881	449.7958445	310.7613877	405.0316294	358.1142272	417.3847126
ENSG00000237843.1	ENSG00000237843	lincRNA	AC016903.2	0	0	0	0	0	0
ENSG00000039537.13	ENSG00000039537	protein_coding	C6	0	0	0	5.25041001	3.909543965	4.076022584
ENSG00000228861.5	ENSG00000228861	processed_pseudogene	RPL23AP12	0	1.600696955	0	0	0	0
ENSG00000219992.2	ENSG00000219992	processed_pseudogene	AL391422.1	3.547151415	0	0	16.5012886	17.98390224	16.30409033
ENSG00000256706.1	ENSG00000256706	antisense_RNA	AC005342.2	0	0	0	0	0	0
ENSG00000167468.16	ENSG00000167468	protein_coding	GPX4	2599.175199	2519.497008	2528.275905	3195.249521	2670.218528	3091.255527
ENSG00000049323.15	ENSG00000049323	protein_coding	LTBP1	31636.15668	39300.31165	23885.03589	1378.607657	1375.377567	1400.52136
ENSG00000240429.1	ENSG00000240429	processed_pseudogene	LRRFIP1P1	30.15078703	129.6564534	165.9268948	12.00093717	7.819087931	17.11929485
ENSG00000258802.1	ENSG00000258802	processed_pseudogene	AL139317.2	0	0	0	0	0	0
ENSG00000272800.1	ENSG00000272800	lincRNA	AC021851.1	5.320727122	8.003484777	5.624640501	3.750292865	4.691452758	3.260818067
ENSG00000279609.1	ENSG00000279609	TEC	AL158070.2	2.660363561	0	4.218480376	0	0	2.44561355
ENSG00000199469.1	ENSG00000199469	snRNA	RNU1-62P	0	0	0	0	0	0
ENSG00000123472.12	ENSG00000123472	protein_coding	ATPAF1	1019.806032	1413.415412	1193.829946	1061.332881	960.1839979	899.170582
ENSG00000211697.4	ENSG00000211697	TR_V_gene	TRGV5	0	0	0	0	0	0
ENSG00000206559.7	ENSG00000206559	protein_coding	ZCWPW2	51.43369552	25.61115129	35.15400313	77.25603301	79.75469689	61.95554327
ENSG00000240914.1	ENSG00000240914	processed_pseudogene	AL121612.1	40.79224127	59.22578735	64.68336577	12.75099574	6.255270345	15.48888582
ENSG00000242019.1	ENSG00000242019	protein_coding	KIR3DL3	0	0	0	0	0	0
ENSG00000224215.1	ENSG00000224215	antisense_RNA	AL606469.1	0	4.802090866	2.812320251	1.500117146	0.781908793	1.630409033
ENSG00000164106.7	ENSG00000164106	protein_coding	SCRG1	9.754666391	46.42021171	73.12032652	12.00093717	12.51054069	7.336840651
ENSG00000228717.1	ENSG00000228717	processed_pseudogene	AF013593.1	0	0	0	0	1.563817586	0
ENSG00000270275.1	ENSG00000270275	processed_pseudogene	TRMT112P7	0	0	0	0	0	0
ENSG00000211596.3	ENSG00000211596	IG_J_gene	IGKJ2	0	0	0	0	0	0
ENSG00000172354.9	ENSG00000172354	protein_coding	GNB2	4845.408833	2058.496285	2446.718618	4567.856709	3538.137289	3474.40165
ENSG00000248476.1	ENSG00000248476	sense_intronic	BACH1-IT1	8.867878537	12.80557564	18.28008163	6.000468583	6.255270345	13.85847678
ENSG00000116285.12	ENSG00000116285	protein_coding	ERRFI1	7783.336992	9428.105067	6625.826511	5870.70845	6073.085596	5657.519346
ENSG00000106246.17	ENSG00000106246	protein_coding	PTCD1	603.9025284	416.1812084	449.9712401	622.5486155	503.5492627	542.1110036
ENSG00000275389.1	ENSG00000275389	lincRNA	AC068790.9	11.5282421	0	7.030800627	18.00140575	9.382905517	15.48888582
ENSG00000241175.3	ENSG00000241175	misc_RNA	RN7SL494P	0	0	0	0	0	0
ENSG00000206976.1	ENSG00000206976	snoRNA	SNORA7	0	0	0	0	0	0
ENSG00000213371.4	ENSG00000213371	processed_pseudogene	NAP1L1P3	0.886787854	12.80557564	1.406160125	0	0	1.630409033
ENSG00000200953.1	ENSG00000200953	misc_RNA	Y_RNA	0	1.600696955	2.812320251	0	0	0
ENSG00000145309.5	ENSG00000145309	protein_coding	CABS1	0	0	0	0	0	0
ENSG00000261051.1	ENSG00000261051	sense_overlapping	AC107021.2	23.94327205	11.20487869	15.46776138	29.25228434	16.42008465	10.59765872
ENSG00000267315.1	ENSG00000267315	processed_pseudogene	AC060766.3	0	1.600696955	2.812320251	0	0	0
ENSG00000232605.2	ENSG00000232605	processed_pseudogene	HMGN2P11	0	0	0	0	0	0
ENSG00000232963.1	ENSG00000232963	processed_pseudogene	HMGN2P20	0	0	0	0	1.563817586	0
ENSG00000202514.1	ENSG00000202514	misc_RNA	Y_RNA	0	0	0	0	0	0
ENSG00000132423.11	ENSG00000132423	protein_coding	COQ3	342.3001115	185.6808468	185.6131365	257.2700905	233.7907291	244.561355
ENSG00000258993.1	ENSG00000258993	processed_pseudogene	AL352979.3	0	0	0	0	0	0
ENSG00000230886.3	ENSG00000230886	processed_pseudogene	HMGB1P25	0	0	0	0	0	0
ENSG00000135929.8	ENSG00000135929	protein_coding	CYP27A1	200.4140549	99.24321124	134.991372	384.7800479	312.7635172	381.5157138
ENSG00000229828.2	ENSG00000229828	unprocessed_pseudogene	PDE4DIPP1	0	0	0	0	0	0
ENSG00000006625.17	ENSG00000006625	protein_coding	GGCT	1074.786879	1456.634229	1314.759717	688.5537699	861.66349	601.6209334
ENSG00000164087.7	ENSG00000164087	protein_coding	POC1A	1112.918756	782.7408112	712.9231836	375.0292865	276.013804	326.8970112
ENSG00000228137.1	ENSG00000228137	antisense_RNA	AP001469.2	4.433939269	3.201393911	5.624640501	0	0.781908793	4.076022584
ENSG00000278911.1	ENSG00000278911	TEC	AC015819.3	0	0	0	0	0	0
ENSG00000250844.2	ENSG00000250844	protein_coding	USP17L18	0	0	0	0	0	0
ENSG00000248440.1	ENSG00000248440	lincRNA	AC091917.1	0	0	0	0	0	0
ENSG00000276071.1	ENSG00000276071	lincRNA	AC074138.1	7.981090684	0	1.406160125	3.750292865	4.691452758	2.44561355
ENSG00000231556.1	ENSG00000231556	processed_pseudogene	RSL24D1P3	0	0	0	0	0	0
ENSG00000230646.1	ENSG00000230646	processed_pseudogene	KLF2P2	0	0	0	0	0	0
ENSG00000266208.1	ENSG00000266208	antisense_RNA	AC080112.2	263.3759926	153.6669077	189.8316169	304.5237806	232.2269115	260.8654454
ENSG00000120802.13	ENSG00000120802	protein_coding	TMPO	8187.712253	8525.311985	6648.325073	3592.030506	3868.102799	3081.473073
ENSG00000236887.1	ENSG00000236887	processed_pseudogene	AL357055.2	0	0	0	0	0	0
ENSG00000284474.1	ENSG00000284474	unprocessed_pseudogene	AC099654.13	0	0	0	0	0	0
ENSG00000164967.9	ENSG00000164967	protein_coding	RPP25L	207.5083578	102.4446051	95.61888852	246.7692705	212.6791917	219.290015
ENSG00000238562.1	ENSG00000238562	snRNA	RNU7-159P	0	0	0	0	0	0
ENSG00000251292.1	ENSG00000251292	lincRNA	ERVH-1	0	0	0	0	0	0
ENSG00000227102.2	ENSG00000227102	unprocessed_pseudogene	OR2AS1P	0	0	0	0	0	0
ENSG00000236996.1	ENSG00000236996	sense_intronic	MLIP-IT1	0	0	0	0	0	0
ENSG00000103061.12	ENSG00000103061	protein_coding	SLC7A6OS	947.0894278	702.7059634	1023.684571	797.312263	864.0092163	869.0080148
ENSG00000227497.1	ENSG00000227497	processed_pseudogene	PABPC1P6	0	0	0	0	0	0
ENSG00000140688.16	ENSG00000140688	protein_coding	C16orf58	1354.125053	952.4146885	1185.392986	1278.849867	1487.972433	1760.026552
ENSG00000136240.9	ENSG00000136240	protein_coding	KDELR2	15274.92078	12799.17286	13174.31421	18836.971	19123.14335	18684.48752
ENSG00000251689.1	ENSG00000251689	processed_pseudogene	AC079140.5	4.433939269	3.201393911	0	0	0	0
ENSG00000259462.2	ENSG00000259462	antisense_RNA	CPEB1-AS1	8.867878537	8.003484777	4.218480376	0	0	0
ENSG00000267443.2	ENSG00000267443	lincRNA	AC010641.1	0	0	0	0	0	0
ENSG00000140470.13	ENSG00000140470	protein_coding	ADAMTS17	0	1.600696955	0	0	2.345726379	2.44561355
ENSG00000272323.1	ENSG00000272323	antisense_RNA	AC026801.3	4.433939269	11.20487869	0	6.750527156	10.16481431	13.85847678
ENSG00000180913.3	ENSG00000180913	unprocessed_pseudogene	OR56B3P	0	0	0	0	0	0
ENSG00000179168.14	ENSG00000179168	protein_coding	GGN	48.77333195	56.02439344	63.27720564	45.75357295	21.89344621	38.31461229
ENSG00000206747.1	ENSG00000206747	snRNA	RNU6-245P	0	0	0	0	0	0
ENSG00000230458.1	ENSG00000230458	unprocessed_pseudogene	GPM6BP1	0	0	0	0	0	0
ENSG00000239831.1	ENSG00000239831	processed_pseudogene	RNF7P1	0	0	0	0	0.781908793	0
ENSG00000269609.5	ENSG00000269609	processed_transcript	RPARP-AS1	32.81115059	44.81951475	66.08952589	91.5071459	88.35569362	114.9438369
ENSG00000272446.5	ENSG00000272446	processed_transcript	AL158850.2	0	0	0	0	2.345726379	1.630409033
ENSG00000277794.1	ENSG00000277794	misc_RNA	Metazoa_SRP	0	0	0	0	0	0
ENSG00000270269.1	ENSG00000270269	processed_pseudogene	IMMP1LP1	0	0	0	0	0	0
ENSG00000265658.6_PAR_Y	ENSG00000265658	miRNA	MIR3690	0	0	0	0	0	0
ENSG00000242802.6	ENSG00000242802	protein_coding	AP5Z1	791.9015534	284.9240581	343.1030706	1319.35303	1064.959776	1405.412587
ENSG00000187969.5	ENSG00000187969	protein_coding	ZCCHC13	0	0	0	0	0	0
ENSG00000006788.13	ENSG00000006788	protein_coding	MYH13	0	0	0	0	0	0
ENSG00000173805.15	ENSG00000173805	protein_coding	HAP1	4.433939269	0	0	74.25579872	55.51552431	61.95554327
ENSG00000227487.3	ENSG00000227487	antisense_RNA	NCAM1-AS1	0	0	0	0	0	0
ENSG00000102384.13	ENSG00000102384	protein_coding	CENPI	1744.311708	1283.758958	1127.740421	339.7765335	330.7474195	308.9625118
ENSG00000252094.1	ENSG00000252094	rRNA	RNA5SP410	0	0	0	0	0	0
ENSG00000249409.1	ENSG00000249409	lincRNA	AC025741.1	0	0	0	0	0	0
ENSG00000271725.1	ENSG00000271725	3prime_overlapping_ncRNA	AC103858.1	0.886787854	0	1.406160125	0.750058573	6.255270345	0
ENSG00000251449.2	ENSG00000251449	processed_pseudogene	MTND1P19	0	0	0	0	0	0
ENSG00000134330.18	ENSG00000134330	protein_coding	IAH1	1220.220087	1026.046748	1041.964653	1324.60344	1166.607919	1191.829003
ENSG00000230551.4	ENSG00000230551	processed_transcript	AC021078.1	5008.577798	4441.934051	4343.628627	5345.667449	5984.729902	5388.501856
ENSG00000188342.11	ENSG00000188342	protein_coding	GTF2F2	1977.536914	2532.302583	2438.281657	1515.118317	1902.384094	1570.899104
ENSG00000204993.3	ENSG00000204993	processed_pseudogene	AC139712.1	0	0	0	0	0	0
ENSG00000184524.5	ENSG00000184524	protein_coding	CEND1	188.8858128	225.6982707	317.7921883	157.5123003	131.3606772	157.3344717
ENSG00000225769.1	ENSG00000225769	processed_pseudogene	CROCCP1	0	0	0	0	0	0
ENSG00000273363.1	ENSG00000273363	sense_intronic	AL353801.3	3.547151415	4.802090866	1.406160125	2.250175719	0	3.260818067
ENSG00000136950.13	ENSG00000136950	protein_coding	ARPC5L	1917.23534	1392.606351	1555.213099	1418.360761	1594.312029	1413.564632
ENSG00000216671.6	ENSG00000216671	unprocessed_pseudogene	CCNYL3	0	0	0	0	0	0
ENSG00000268120.1	ENSG00000268120	lincRNA	AC010336.3	0	0	0	0	0	0
ENSG00000238260.1	ENSG00000238260	antisense_RNA	AL513320.1	3.547151415	0	0	2.250175719	4.691452758	3.260818067
ENSG00000247675.6	ENSG00000247675	antisense_RNA	LRP4-AS1	0	0	0	5.25041001	0	0
ENSG00000201297.1	ENSG00000201297	misc_RNA	Y_RNA	0	0	0	0	0	0
ENSG00000207550.1	ENSG00000207550	miRNA	MIR99B	0.886787854	0	0	1.500117146	0	0
ENSG00000283349.2	ENSG00000283349	transcribed_processed_pseudogene	AL034408.1	0	0	0	0	0	0
ENSG00000211837.1	ENSG00000211837	TR_J_gene	TRAJ53	0	0	0	0	0	0
ENSG00000124194.16	ENSG00000124194	protein_coding	GDAP1L1	0	0	0	0	0	0
ENSG00000277994.1	ENSG00000277994	misc_RNA	HOTAIR_3	0	0	0	0.750058573	1.563817586	0.815204517
ENSG00000227080.2	ENSG00000227080	processed_pseudogene	AC012441.1	0	0	0	0	0	0
ENSG00000137857.17	ENSG00000137857	protein_coding	DUOX1	0	0	0	0	0	0
ENSG00000275518.1	ENSG00000275518	miRNA	MIR6718	0	0	0	0	0	0
ENSG00000253555.1	ENSG00000253555	unprocessed_pseudogene	AC011978.1	0	0	0	0	0	0
ENSG00000237256.1	ENSG00000237256	processed_pseudogene	PGAM3P	0	0	0	0	0	0
ENSG00000013016.15	ENSG00000013016	protein_coding	EHD3	1532.369411	1203.72411	1341.47676	15457.95713	12866.30919	14063.90832
ENSG00000227692.1	ENSG00000227692	processed_pseudogene	MED28P3	0	0	0	0	0	0
ENSG00000160305.17	ENSG00000160305	protein_coding	DIP2A	2016.555579	1290.161746	1279.605714	1593.874467	1456.696081	1632.039443
ENSG00000275816.1	ENSG00000275816	miRNA	MIR6500	0	0	0	0	0.781908793	0
ENSG00000184076.13	ENSG00000184076	protein_coding	UQCR10	1649.425408	2023.280952	1761.918637	1767.137998	1844.522843	1773.069824
ENSG00000253616.5	ENSG00000253616	antisense_RNA	AC107959.3	7.981090684	0	0	4.500351438	5.473361551	9.782454201
ENSG00000235529.1	ENSG00000235529	sense_intronic	AGAP1-IT1	4.433939269	0	0	2.250175719	0	0
ENSG00000221206.1	ENSG00000221206	snRNA	RNU6ATAC15P	0	0	0	0	0	0
ENSG00000231851.5	ENSG00000231851	antisense_RNA	UTAT33	0	0	0	0	0	0
ENSG00000279254.1	ENSG00000279254	TEC	AC020604.1	2.660363561	0	7.030800627	2.250175719	9.382905517	12.22806775
ENSG00000233683.1	ENSG00000233683	processed_pseudogene	AC004965.1	0	0	0	0	0	0
ENSG00000174448.8	ENSG00000174448	protein_coding	STARD6	0	0	0	0	0	0
ENSG00000267793.1	ENSG00000267793	transcribed_processed_pseudogene	AC009977.1	0	0	5.624640501	0	0	0
ENSG00000243055.1	ENSG00000243055	antisense_RNA	GK-AS1	0	0	0	0	0	0
ENSG00000180376.16	ENSG00000180376	protein_coding	CCDC66	515.223743	790.744296	822.6036733	600.0468583	804.5841481	634.229114
ENSG00000136694.8	ENSG00000136694	protein_coding	IL36A	0	0	0	0	0	0
ENSG00000087253.12	ENSG00000087253	protein_coding	LPCAT2	770.6186449	909.1958707	701.6739026	2547.198914	2539.63976	2526.318797
ENSG00000054793.13	ENSG00000054793	protein_coding	ATP9A	3164.059062	3162.977184	2867.160496	3769.044329	1648.263736	3781.733753
ENSG00000260458.3	ENSG00000260458	protein_coding	KCNJ18	0	0	0	0	0	0
ENSG00000237224.4	ENSG00000237224	antisense_RNA	AL157832.2	0	0	0	0	0	0
ENSG00000135205.14	ENSG00000135205	protein_coding	CCDC146	89.56557323	112.0487869	99.8373689	81.75638445	118.8501365	123.9110865
ENSG00000236274.1	ENSG00000236274	processed_pseudogene	AC004865.1	0	0	0	0	0	0
ENSG00000253426.5	ENSG00000253426	lincRNA	AC022784.3	0	0	0	1.500117146	2.345726379	0
ENSG00000172680.1	ENSG00000172680	protein_coding	MOS	0	0	0	0	0	0
ENSG00000277447.1	ENSG00000277447	processed_pseudogene	AP005431.1	0	1.600696955	0	0	0	0
ENSG00000207987.1	ENSG00000207987	miRNA	MIR518E	0	0	0	0	0	0
ENSG00000211955.2	ENSG00000211955	IG_V_gene	IGHV3-33	0	0	0	0	0	0
ENSG00000224964.1	ENSG00000224964	unprocessed_pseudogene	TRAPPC2P3	0	0	0	0	0	0
ENSG00000272975.1	ENSG00000272975	antisense_RNA	MYHAS	0	1.600696955	0	1.500117146	1.563817586	0.815204517
ENSG00000075702.16	ENSG00000075702	protein_coding	WDR62	1563.406986	1106.081596	1216.328508	295.5230777	194.6952895	251.0829912
ENSG00000151917.17	ENSG00000151917	protein_coding	BEND6	497.4879859	1416.616806	1154.457463	969.8257348	1104.837125	954.6044891
ENSG00000200142.1	ENSG00000200142	misc_RNA	Y_RNA	0	0	0	0	0	0.815204517
ENSG00000224429.7	ENSG00000224429	lincRNA	LINC00539	0	0	0	0	0	0
ENSG00000249272.1	ENSG00000249272	unprocessed_pseudogene	UNC93B8	0	0	0	0	0	0
ENSG00000258402.1	ENSG00000258402	lincRNA	AC016526.1	0	0	0	0	0	0
ENSG00000205300.3	ENSG00000205300	lincRNA	AL356414.1	0	0	0	0	0	0
ENSG00000246541.2	ENSG00000246541	lincRNA	AC096746.1	0	0	0	0	0	0
ENSG00000253526.1	ENSG00000253526	lincRNA	AC090802.1	0	0	0	0	0	0
ENSG00000183258.11	ENSG00000183258	protein_coding	DDX41	2030.744185	1605.499046	1761.918637	1512.868142	1394.143378	1442.09679
ENSG00000186105.7	ENSG00000186105	protein_coding	LRRC70	0	0	9.843120878	2.250175719	0	0
ENSG00000241981.2	ENSG00000241981	processed_pseudogene	AF213884.1	0	0	0	0	0	0
ENSG00000283836.1	ENSG00000283836	miRNA	MIR6734	0.886787854	0	1.406160125	0.750058573	0.781908793	0.815204517
ENSG00000182484.15_PAR_Y	ENSG00000182484	transcribed_unprocessed_pseudogene	WASH6P	0	0	0	0	0	0
ENSG00000273198.1	ENSG00000273198	lincRNA	AL096803.3	0	0	0	0	0	0
ENSG00000070915.9	ENSG00000070915	protein_coding	SLC12A3	2.660363561	0	4.218480376	0	0	0
ENSG00000277425.1	ENSG00000277425	lincRNA	AL121890.4	0	0	0	2.250175719	0	4.8912271
ENSG00000213244.3	ENSG00000213244	unprocessed_pseudogene	HIST2H3DP1	7.981090684	1.600696955	2.812320251	12.75099574	6.255270345	7.336840651
ENSG00000238287.1	ENSG00000238287	antisense_RNA	AL603839.3	0	0	33.74784301	11.25087859	5.473361551	7.336840651
ENSG00000249752.1	ENSG00000249752	lincRNA	AC108156.1	0	0	0	0	0	0
ENSG00000269786.1	ENSG00000269786	processed_pseudogene	AC044792.1	0	0	0	0	0	0
ENSG00000251431.1	ENSG00000251431	unprocessed_pseudogene	AC245884.7	0	0	0	0	0	0
ENSG00000065308.4	ENSG00000065308	protein_coding	TRAM2	22855.18335	25492.69971	25604.76972	20961.88694	19076.22882	19440.18211
ENSG00000148120.16	ENSG00000148120	protein_coding	C9orf3	1316.879963	907.5951737	1011.02913	1888.647487	1855.469566	1991.544634
ENSG00000226088.1	ENSG00000226088	antisense_RNA	AL158839.1	0	0	0	0	0	0
ENSG00000138400.12	ENSG00000138400	protein_coding	MDH1B	22.16969634	8.003484777	0	15.00117146	16.42008465	17.93449937
ENSG00000197756.9	ENSG00000197756	protein_coding	RPL37A	21752.90605	23845.58255	24536.08803	16060.25416	12700.54453	15608.72088
ENSG00000250510.7	ENSG00000250510	protein_coding	GPR162	118.8295724	105.6459991	101.243529	183.7643504	156.3817586	172.8233575
ENSG00000177045.7	ENSG00000177045	protein_coding	SIX5	359.1490808	332.9449667	330.4476295	1070.333584	712.3189105	1135.579892
ENSG00000253723.1	ENSG00000253723	processed_pseudogene	AC107934.2	0	0	0	0	0	0
ENSG00000100906.10	ENSG00000100906	protein_coding	NFKBIA	736.0339186	878.7826285	788.8558303	1119.087391	1079.816043	1230.143616
ENSG00000216099.3	ENSG00000216099	miRNA	MIR889	0	0	0	0	0	0
ENSG00000272788.1	ENSG00000272788	sense_intronic	AP000864.1	18.62254493	14.4062726	8.436960752	6.750527156	3.909543965	2.44561355
ENSG00000186119.8	ENSG00000186119	protein_coding	OR5D18	0	0	0	0	0	0
ENSG00000201519.1	ENSG00000201519	snRNA	RNU6-645P	0	0	0	0	0	0
ENSG00000258569.1	ENSG00000258569	lincRNA	AC007376.2	0	0	0	0	0	0
ENSG00000213973.8	ENSG00000213973	protein_coding	ZNF99	0	0	0	0	0	0
ENSG00000182346.18	ENSG00000182346	protein_coding	DAOA	0	0	0	0	0	0
ENSG00000215908.10	ENSG00000215908	transcribed_unprocessed_pseudogene	CROCCP2	371.5641107	236.9031494	322.0106687	726.8067572	469.1452758	837.2150387
ENSG00000201624.1	ENSG00000201624	misc_RNA	Y_RNA	0	0	0	0	0	0
ENSG00000261291.1	ENSG00000261291	sense_intronic	AC007906.1	0	0	1.406160125	0	0	0
ENSG00000234702.1	ENSG00000234702	processed_pseudogene	VDAC1P3	1.773575707	1.600696955	0	0	0	0
ENSG00000134198.9	ENSG00000134198	protein_coding	TSPAN2	965.7119727	609.86554	452.7835604	57.75451012	97.73859913	96.19413298
ENSG00000088179.8	ENSG00000088179	protein_coding	PTPN4	616.3175583	878.7826285	739.6402259	955.5746219	1228.378714	1077.700371
ENSG00000252700.1	ENSG00000252700	snRNA	RNU7-110P	0	0	0	0	0	0
ENSG00000272123.1	ENSG00000272123	antisense_RNA	AC008966.2	5.320727122	9.604181733	0	3.750292865	5.473361551	1.630409033
ENSG00000259129.5	ENSG00000259129	lincRNA	LINC00648	0	0	0	3.750292865	2.345726379	7.336840651
ENSG00000207959.1	ENSG00000207959	miRNA	MIR656	6.207514976	1.600696955	1.406160125	4.500351438	3.127635172	5.706431617
ENSG00000162687.16	ENSG00000162687	protein_coding	KCNT2	123.2635117	193.6843316	246.0780219	170.2632961	216.5887357	193.2034705
ENSG00000262098.1	ENSG00000262098	lincRNA	AC127496.2	0	0	0	0	0	0
ENSG00000249947.2	ENSG00000249947	processed_pseudogene	XBP1P1	2.660363561	0	0	3.000234292	6.255270345	2.44561355
ENSG00000229258.5	ENSG00000229258	antisense_RNA	AL445488.1	0	0	0	0	0	0
ENSG00000252409.1	ENSG00000252409	scaRNA	SCARNA21	0	0	0	0	0	0
ENSG00000250566.1	ENSG00000250566	unprocessed_pseudogene	UGT2B29P	0	0	0	0	0	0
ENSG00000229345.1	ENSG00000229345	lincRNA	AL392185.1	0	0	0	0	0	0
ENSG00000253608.1	ENSG00000253608	antisense_RNA	AC022915.2	0	0	0	3.750292865	0	2.44561355
ENSG00000182776.4	ENSG00000182776	lincRNA	AC239585.1	0	0	0	0	0	0
ENSG00000232328.1	ENSG00000232328	lincRNA	AC084030.1	0	0	0	0	0	0
ENSG00000248583.1	ENSG00000248583	unprocessed_pseudogene	AC119751.3	0	0	0	0	4.691452758	2.44561355
ENSG00000202347.1	ENSG00000202347	snRNA	RNU1-16P	0.886787854	4.802090866	0	1.500117146	0	0
ENSG00000220583.1	ENSG00000220583	processed_pseudogene	RPL35P2	0	0	0	3.000234292	3.127635172	1.630409033
ENSG00000164253.13	ENSG00000164253	protein_coding	WDR41	2952.116765	1876.016832	2421.407736	3394.765101	5015.162999	4217.052965
ENSG00000150433.9	ENSG00000150433	protein_coding	TMEM218	250.9609626	380.9658754	279.8258649	306.7739563	288.5243446	465.4817791
ENSG00000253672.1	ENSG00000253672	lincRNA	AC105177.1	0	0	0	0	0	0
ENSG00000141582.14	ENSG00000141582	protein_coding	CBX4	712.0906465	1202.123414	1133.365061	770.3101544	731.8666303	820.0957438
ENSG00000284299.1	ENSG00000284299	protein_coding	AL590132.1	0	0	0	12.75099574	0	4.8912271
ENSG00000279099.1	ENSG00000279099	TEC	AC090740.1	0	0	0	0	0	0
ENSG00000284700.1	ENSG00000284700	bidirectional_promoter_lncRNA	AL049637.2	0	0	0	0	0	0
ENSG00000220113.2	ENSG00000220113	processed_pseudogene	MTCYBP4	0	0	0	0	0	0
ENSG00000234647.2	ENSG00000234647	lincRNA	AL606970.3	0	0	0	0	0	0
ENSG00000149532.15	ENSG00000149532	protein_coding	CPSF7	3572.868263	3588.762574	3975.214674	3386.514457	3499.041849	3631.736122
ENSG00000127074.14	ENSG00000127074	protein_coding	RGS13	0	0	0	0	0	0
ENSG00000261615.6	ENSG00000261615	lincRNA	LINC01858	0	0	0	0	0	0
ENSG00000170525.19	ENSG00000170525	protein_coding	PFKFB3	3383.98245	942.8105067	1359.756841	1620.876576	1530.977417	1658.941192
ENSG00000163206.5	ENSG00000163206	protein_coding	SMCP	0	0	0	0	0	0
ENSG00000164162.13	ENSG00000164162	protein_coding	ANAPC10	246.5270233	246.5073311	201.0808979	265.5207348	287.7424358	265.7566725
ENSG00000183432.6	ENSG00000183432	processed_pseudogene	ZBTB8OSP1	0	0	0	0	0	0
ENSG00000197170.9	ENSG00000197170	protein_coding	PSMD12	4768.258289	5914.57525	5642.920583	3364.0127	4004.154929	3284.458998
ENSG00000232373.2	ENSG00000232373	processed_pseudogene	MTCYBP3	0	0	0	0	0	0
ENSG00000207094.1	ENSG00000207094	snoRNA	SNORA67	0	0	0	0	0	0
ENSG00000103769.9	ENSG00000103769	protein_coding	RAB11A	3266.039665	2828.43152	2466.40486	2295.929292	2692.893883	1701.331826
ENSG00000271192.1	ENSG00000271192	lincRNA	AC006058.2	0	1.600696955	0	0	0	0
ENSG00000243546.3	ENSG00000243546	misc_RNA	RN7SL108P	0	0	0	0	0	0
ENSG00000235864.1	ENSG00000235864	processed_pseudogene	HSPA8P6	0	0	0	0.750058573	0	0
ENSG00000252532.1	ENSG00000252532	snRNA	RNU7-193P	0	0	0	0	0	0
ENSG00000264933.2	ENSG00000264933	misc_RNA	RN7SL190P	0	0	0	0	0	0
ENSG00000219487.2	ENSG00000219487	processed_pseudogene	AL603766.1	10.64145424	16.00696955	9.843120878	2.250175719	6.255270345	13.85847678
ENSG00000184261.4	ENSG00000184261	protein_coding	KCNK12	0	0	0	2.250175719	0	0
ENSG00000270659.1	ENSG00000270659	lincRNA	AC079610.2	15.07539351	9.604181733	15.46776138	5.25041001	10.16481431	18.74970388
ENSG00000182057.4	ENSG00000182057	lincRNA	OGFRP1	8.867878537	0	5.624640501	12.75099574	11.7286319	8.967249684
ENSG00000248492.1	ENSG00000248492	antisense_RNA	ZFAT-AS1	0	0	0	0	0	0
ENSG00000270403.1	ENSG00000270403	lincRNA	AP001554.1	0	0	0	0	0	0
ENSG00000222500.1	ENSG00000222500	rRNA	RNA5SP475	0	0	0	0	0	0
ENSG00000213269.2	ENSG00000213269	processed_pseudogene	AC004386.1	0	4.802090866	2.812320251	0	0	0
ENSG00000197417.7	ENSG00000197417	protein_coding	SHPK	571.0913778	422.5839962	521.6854065	279.7718477	348.7313217	326.8970112
ENSG00000264907.1	ENSG00000264907	processed_pseudogene	PRELID3BP3	0	0	0	0	0	0
ENSG00000242147.1	ENSG00000242147	lincRNA	AL365356.5	4.433939269	0	0	65.25509584	64.11652103	44.83624842
ENSG00000229351.1	ENSG00000229351	unprocessed_pseudogene	KRTAP9-11P	0	0	0	0	0	0
ENSG00000244116.3	ENSG00000244116	IG_V_gene	IGKV2-28	0	0	0	0	0	0
ENSG00000214925.3	ENSG00000214925	processed_pseudogene	AC234778.1	0	0	0	0	0	0
ENSG00000249818.1	ENSG00000249818	lincRNA	AC097375.2	0	0	0	0	0	0
ENSG00000135951.14	ENSG00000135951	protein_coding	TSGA10	74.49017971	70.43066604	59.05872527	37.50292865	73.49942655	43.20583939
ENSG00000243227.3	ENSG00000243227	misc_RNA	RN7SL55P	0	0	0	0	0	0
ENSG00000223695.1	ENSG00000223695	lincRNA	FO393418.1	7.09430283	0	0	3.000234292	0	4.8912271
ENSG00000091138.12	ENSG00000091138	protein_coding	SLC26A3	0	0	0	0	0	0
ENSG00000250748.6	ENSG00000250748	lincRNA	AC025419.1	2.660363561	0	0	0	2.345726379	0
ENSG00000256849.1	ENSG00000256849	processed_pseudogene	TCP1P3	1.773575707	0	2.812320251	3.000234292	0	1.630409033
ENSG00000252271.1	ENSG00000252271	snRNA	RNU6-1110P	0	0	0	0	0	0
ENSG00000129317.14	ENSG00000129317	protein_coding	PUS7L	2092.819335	2903.664277	1757.700157	1607.375522	1545.051775	1348.348271
ENSG00000258660.1	ENSG00000258660	antisense_RNA	AC006146.1	0	0	0	0	0	0
ENSG00000259797.1	ENSG00000259797	sense_intronic	AC020978.2	1.773575707	0	4.218480376	0	0	1.630409033
ENSG00000238295.1	ENSG00000238295	snoRNA	snoU13	0.886787854	0	2.812320251	0	0	0
ENSG00000226196.1	ENSG00000226196	processed_pseudogene	GAPDHP75	0	0	0	0	0	0
ENSG00000141570.10	ENSG00000141570	protein_coding	CBX8	229.6780541	161.6703925	178.5823359	285.0222577	210.3334653	247.8221731
ENSG00000178645.12	ENSG00000178645	protein_coding	C10orf53	0	0	0	0	0	0
ENSG00000264850.1	ENSG00000264850	miRNA	MIR4310	0	0	0	0	0	0
ENSG00000262211.1	ENSG00000262211	antisense_RNA	AC008914.1	17.73575707	14.4062726	0	0	0	0
ENSG00000270789.1	ENSG00000270789	processed_pseudogene	AC135983.5	0.886787854	0	0	0	0	0
ENSG00000236026.1	ENSG00000236026	processed_pseudogene	AC009237.7	0	0	0	0	0	0
ENSG00000138678.10	ENSG00000138678	protein_coding	GPAT3	297.073931	158.4689986	288.2628257	483.037721	559.8466958	498.9051642
ENSG00000060688.12	ENSG00000060688	protein_coding	SNRNP40	1429.50202	1174.911565	1378.036923	1146.089499	1014.135705	956.2348981
ENSG00000122882.10	ENSG00000122882	protein_coding	ECD	1774.462495	2045.690709	1979.873457	1558.621715	1784.315866	1675.245282
ENSG00000143032.7	ENSG00000143032	protein_coding	BARHL2	0	0	0	0	0	0
ENSG00000149972.10	ENSG00000149972	protein_coding	CNTN5	0	0	0	47.25369009	41.44116603	39.1298168
ENSG00000174292.12	ENSG00000174292	protein_coding	TNK1	17.73575707	0	15.46776138	49.50386581	68.026065	62.77074779
ENSG00000142224.15	ENSG00000142224	protein_coding	IL19	0	0	0	18.00140575	14.85626707	19.5649084
ENSG00000225391.5	ENSG00000225391	lincRNA	NHEG1	0	0	0	0	0	0
ENSG00000259839.1	ENSG00000259839	lincRNA	AC007614.1	0	0	0	0	0	0
ENSG00000185651.14	ENSG00000185651	protein_coding	UBE2L3	6454.041999	11326.53166	10757.12496	6274.990021	6507.826885	6067.567218
ENSG00000121446.18	ENSG00000121446	protein_coding	RGSL1	0	0	0	0	0	0
ENSG00000223075.1	ENSG00000223075	misc_RNA	RN7SKP126	0	0	0	0	0	0
ENSG00000232162.1	ENSG00000232162	antisense_RNA	USP12-AS1	0	0	0	0	0	0
ENSG00000132141.13	ENSG00000132141	protein_coding	CCT6B	37.24508986	25.61115129	19.68624176	51.75404153	76.62706172	51.35788455
ENSG00000169811.8	ENSG00000169811	unprocessed_pseudogene	RBMY1HP	0	0	0	0	0	0
ENSG00000270487.1	ENSG00000270487	antisense_RNA	AL355297.2	0	0	0	0	0	0
ENSG00000252351.1	ENSG00000252351	snRNA	RNU6ATAC12P	0	0	0	0	0	0
ENSG00000226498.2	ENSG00000226498	transcribed_processed_pseudogene	RPSAP21	0	0	0	0	2.345726379	0
ENSG00000059573.8	ENSG00000059573	protein_coding	ALDH18A1	6074.496798	4650.024656	4699.387139	5461.926528	5679.003564	5509.152124
ENSG00000271387.1	ENSG00000271387	lincRNA	AL445228.2	7.981090684	4.802090866	7.030800627	0	2.345726379	0
ENSG00000252417.1	ENSG00000252417	snRNA	RNU7-179P	0	0	0	0	0	0
ENSG00000119537.15	ENSG00000119537	protein_coding	KDSR	3158.738335	3063.733973	2959.967064	2880.974979	3205.826052	2694.250928
ENSG00000183530.13	ENSG00000183530	protein_coding	PRR14L	2875.85301	2263.385495	2279.385563	2559.949909	1888.309735	2637.186612
ENSG00000258696.1	ENSG00000258696	antisense_RNA	AL359233.1	1.773575707	0	0	0	0	0
ENSG00000284627.1	ENSG00000284627	transcribed_unprocessed_pseudogene	AC079781.4	0	0	0	0.750058573	1.563817586	4.8912271
ENSG00000271397.1	ENSG00000271397	processed_pseudogene	AL109837.1	0	0	0	0	0	0
ENSG00000174502.18	ENSG00000174502	protein_coding	SLC26A9	0	0	0	0	0	0
ENSG00000100416.12	ENSG00000100416	protein_coding	TRMU	1279.634873	1010.039779	984.3120878	1158.090437	932.8171901	934.2243762
ENSG00000242259.8	ENSG00000242259	protein_coding	C22orf39	300.6210824	520.2265105	504.811485	378.7795793	351.8589569	411.678281
ENSG00000273093.1	ENSG00000273093	lincRNA	AC097065.2	0	0	0	0	0	0
ENSG00000092036.18	ENSG00000092036	protein_coding	HAUS4	477.9786532	576.250904	528.7162071	312.0243663	329.9655107	267.3870815
ENSG00000168310.10	ENSG00000168310	protein_coding	IRF2	542.7141665	1093.276021	1078.524816	946.573919	1066.523594	956.2348981
ENSG00000279686.1	ENSG00000279686	protein_coding	AC142391.1	0	0	0	0	0	0
ENSG00000172663.8	ENSG00000172663	protein_coding	TMEM134	243.8666598	128.0557564	198.2685777	395.2808679	295.5615238	432.8735984
ENSG00000271659.1	ENSG00000271659	antisense_RNA	AL161729.4	2.660363561	14.4062726	8.436960752	6.000468583	2.345726379	0.815204517
ENSG00000227360.1	ENSG00000227360	lincRNA	AL512658.1	0	0	0	0	0	0
ENSG00000078804.12	ENSG00000078804	protein_coding	TP53INP2	2952.116765	123.2536656	3986.463955	4654.863504	4249.67429	4774.652855
ENSG00000252407.1	ENSG00000252407	snRNA	RNU7-183P	0	0	0	0	0	0
ENSG00000207415.1	ENSG00000207415	snRNA	RNU6-1151P	0	0	0	0	0	0
ENSG00000272554.1	ENSG00000272554	lincRNA	AC012087.1	0	0	0	0	0	0
ENSG00000274553.1	ENSG00000274553	processed_pseudogene	AC138035.3	0	0	0	0	0	0
ENSG00000271042.1	ENSG00000271042	processed_pseudogene	AL078603.1	0	0	0	0	0	0
ENSG00000216718.7	ENSG00000216718	processed_pseudogene	AL024509.2	0	0	0	0	0	0
ENSG00000012061.15	ENSG00000012061	protein_coding	ERCC1	3068.285974	2303.402919	2614.051673	2543.448621	1975.88352	2267.083761
ENSG00000234208.1	ENSG00000234208	sense_intronic	AC005529.1	0	1.600696955	0	0.750058573	0	0
ENSG00000263697.1	ENSG00000263697	miRNA	MIR3621	0	0	0	0	0	0
ENSG00000020129.15	ENSG00000020129	protein_coding	NCDN	1564.293774	1218.130383	1385.067723	1736.385596	1341.755489	1712.74469
ENSG00000228890.1	ENSG00000228890	lincRNA	TTTY21	0	0	0	0	0	0
ENSG00000104976.11	ENSG00000104976	protein_coding	SNAPC2	916.9386408	685.0982969	849.3207157	919.5718104	684.1701939	877.16006
ENSG00000174231.16	ENSG00000174231	protein_coding	PRPF8	23054.71062	22166.45144	23077.89998	10451.31616	8477.455134	9592.511548
ENSG00000255042.3	ENSG00000255042	transcribed_unprocessed_pseudogene	AC109635.4	0	0	0	91.5071459	87.57378482	92.11811039
ENSG00000228295.1	ENSG00000228295	lincRNA	LINC00392	0	0	0	0	0	0
ENSG00000124233.11	ENSG00000124233	protein_coding	SEMG1	0	0	0	0	0	0
ENSG00000260892.1	ENSG00000260892	antisense_RNA	AC105020.4	7.09430283	0	0	4.500351438	6.255270345	2.44561355
ENSG00000259000.1	ENSG00000259000	processed_pseudogene	DOCK11P1	0	4.802090866	14.06160125	6.000468583	7.819087931	3.260818067
ENSG00000257777.1	ENSG00000257777	processed_pseudogene	AC022507.1	0	0	0	0	0	0
ENSG00000130159.13	ENSG00000130159	protein_coding	ECSIT	406.148837	233.7017555	262.9519434	275.2714963	293.2157974	369.2876461
ENSG00000223390.1	ENSG00000223390	antisense_RNA	AL445685.1	0	0	2.812320251	0	0	0
ENSG00000064300.8	ENSG00000064300	protein_coding	NGFR	13.30181781	0	5.624640501	3.000234292	0	1.630409033
ENSG00000215692.2	ENSG00000215692	antisense_RNA	AC114730.1	0	0	0	1.500117146	0	0
ENSG00000224851.1	ENSG00000224851	lincRNA	LINC00502	0	0	0	0	0	0
ENSG00000270704.3	ENSG00000270704	sense_intronic	AC124312.4	9.754666391	1.600696955	1.406160125	3.000234292	1.563817586	0.815204517
ENSG00000275069.1	ENSG00000275069	misc_RNA	GNAS-AS1_5	0	0	0	0	0	0
ENSG00000249661.1	ENSG00000249661	processed_pseudogene	TNRC18P1	7.09430283	1.600696955	4.218480376	0	3.909543965	0
ENSG00000234232.7	ENSG00000234232	transcribed_unprocessed_pseudogene	AC243772.3	0	0	0	0	0	0
ENSG00000119986.6	ENSG00000119986	protein_coding	AVPI1	1243.276571	544.2369648	1188.205306	420.0328008	361.2418624	312.2233299
ENSG00000167985.6	ENSG00000167985	protein_coding	SDHAF2	812.297674	990.8314154	719.9539842	786.811443	519.1874386	644.8267727
ENSG00000233184.6	ENSG00000233184	antisense_RNA	AC093157.1	152.5275108	124.8543625	111.0866499	145.5113631	252.5565402	215.2139924
ENSG00000247315.3	ENSG00000247315	protein_coding	ZCCHC3	784.8072505	1064.463475	897.13016	1129.588211	1127.51248	1121.721415
ENSG00000204301.6	ENSG00000204301	protein_coding	NOTCH4	43.45260483	0	0	36.0028115	30.49444293	44.83624842
ENSG00000263307.1	ENSG00000263307	antisense_RNA	AC007216.4	0	0	0	1.500117146	2.345726379	0
ENSG00000254021.1	ENSG00000254021	lincRNA	AC027031.1	0	0	0	0	0	0
ENSG00000070495.14	ENSG00000070495	protein_coding	JMJD6	1030.447486	853.1714772	925.2533625	1211.344595	1200.229997	1225.252389
ENSG00000147604.13	ENSG00000147604	protein_coding	RPL7	18524.99826	17025.01282	16325.51906	16010.00024	21647.92684	19606.48383
ENSG00000238129.5	ENSG00000238129	lincRNA	AL121904.1	0	0	0	0	0	0
ENSG00000121440.14	ENSG00000121440	protein_coding	PDZRN3	1164.352452	1386.203563	1697.235271	2535.197976	2463.794607	2613.545681
ENSG00000215357.2	ENSG00000215357	processed_pseudogene	HSPD1P8	0	0	0	0	0	0
ENSG00000143546.9	ENSG00000143546	protein_coding	S100A8	0	0	0	0	0	0
ENSG00000232459.1	ENSG00000232459	unprocessed_pseudogene	AC107977.1	0	0	0	0	0	0
ENSG00000207782.3	ENSG00000207782	miRNA	MIR150	0	0	0	0	0	0
ENSG00000156735.10	ENSG00000156735	protein_coding	BAG4	1445.464202	1669.526925	1569.2747	1682.381379	1870.325833	1583.942376
ENSG00000259582.3	ENSG00000259582	lincRNA	AC026523.1	0	0	0	0	0	0
ENSG00000223501.8	ENSG00000223501	protein_coding	VPS52	1822.349039	1799.183378	2287.822524	1392.85877	1322.989678	1244.817297
ENSG00000133131.14	ENSG00000133131	protein_coding	MORC4	1950.04649	2132.128345	1745.044716	1221.845415	1410.563463	1250.523729
ENSG00000138303.17	ENSG00000138303	protein_coding	ASCC1	571.9781657	645.080873	624.3350957	682.5533014	740.467627	709.2279296
ENSG00000213994.3	ENSG00000213994	antisense_RNA	AL157395.1	3.547151415	0	0	0	0	0
ENSG00000283041.1	ENSG00000283041	processed_pseudogene	AC008038.1	23.94327205	19.20836347	29.52936263	36.75287007	27.36680776	33.42338519
ENSG00000266957.1	ENSG00000266957	antisense_RNA	AC012254.1	1.773575707	0	0	0	0	0
ENSG00000275134.1	ENSG00000275134	misc_RNA	MEG8_2	7.981090684	1.600696955	1.406160125	12.00093717	9.382905517	16.30409033
ENSG00000251154.1	ENSG00000251154	unprocessed_pseudogene	AC002456.2	0	0	0	0	0	0
ENSG00000165124.17	ENSG00000165124	protein_coding	SVEP1	5807.573654	4110.589782	9723.597267	1334.354201	1136.113476	1301.881613
ENSG00000233872.1	ENSG00000233872	processed_pseudogene	AC005033.1	0	0	0	0	0	0
ENSG00000267188.1	ENSG00000267188	processed_transcript	AC245748.2	0	0	0	7.500585729	0	0
ENSG00000113597.17	ENSG00000113597	protein_coding	TRAPPC13	838.9013096	661.0878426	703.0800627	1006.578605	1072.778864	972.5389885
ENSG00000165626.16	ENSG00000165626	protein_coding	BEND7	1018.919244	1538.269774	1136.177381	18.75146432	26.58489896	35.05379422
ENSG00000138092.10	ENSG00000138092	protein_coding	CENPO	1762.047465	2023.280952	2044.556822	633.0494356	512.1502595	535.5893675
ENSG00000180178.10	ENSG00000180178	transcribed_unprocessed_pseudogene	FAR2P1	0	0	0	0	0	0
ENSG00000162391.11	ENSG00000162391	protein_coding	FAM151A	0	0	0	0	0	0
ENSG00000123388.4	ENSG00000123388	protein_coding	HOXC11	0	0	0	569.2944569	428.4860186	570.6431617
ENSG00000202373.1	ENSG00000202373	snoRNA	SNORD115-43	0	0	0	0	0	0
ENSG00000204194.1	ENSG00000204194	processed_pseudogene	RPL12P1	0	0	0	0	1.563817586	0
ENSG00000261393.1	ENSG00000261393	antisense_RNA	AC007493.2	0	0	0	0	0	0
ENSG00000160318.6	ENSG00000160318	protein_coding	CLDND2	7.09430283	0	7.030800627	12.00093717	7.037179138	4.076022584
ENSG00000198824.5	ENSG00000198824	protein_coding	CHAMP1	4221.996972	9852.289761	7607.326278	1910.399185	2086.914569	2050.23936
ENSG00000266947.1	ENSG00000266947	antisense_RNA	AC022916.1	23.0564842	8.003484777	18.28008163	27.7521672	20.32962862	22.82572647
ENSG00000279660.1	ENSG00000279660	TEC	AC005703.6	3.547151415	0	0	0	2.345726379	0
ENSG00000223271.1	ENSG00000223271	misc_RNA	Y_RNA	0	0	0	0	0	0
ENSG00000215547.1	ENSG00000215547	protein_coding	DEFB115	0	0	0	0	0	0
ENSG00000258721.2	ENSG00000258721	unprocessed_pseudogene	OR11H3P	0	0	0	0	0	0
ENSG00000228350.1	ENSG00000228350	antisense_RNA	CELSR3-AS1	0	0	0	0	0	0
ENSG00000206562.11	ENSG00000206562	protein_coding	METTL6	652.6758603	515.4244196	582.1502919	548.2928168	669.3139269	523.3612997
ENSG00000279074.1	ENSG00000279074	TEC	AC007998.5	0	0	4.218480376	0	0	0
ENSG00000260589.1	ENSG00000260589	antisense_RNA	STAM-AS1	10.64145424	27.21184824	21.09240188	25.50199148	28.93062534	25.27134002
ENSG00000128590.4	ENSG00000128590	protein_coding	DNAJB9	827.3730675	766.7338417	749.4833468	1858.645144	2165.105448	1869.263957
ENSG00000118985.15	ENSG00000118985	protein_coding	ELL2	13117.36593	13082.49622	25798.81982	14712.39891	16685.93364	14892.15611
ENSG00000166780.10	ENSG00000166780	protein_coding	C16orf45	1174.993906	1306.168716	1472.249651	1918.64983	1682.667723	1935.295523
ENSG00000280299.1	ENSG00000280299	processed_transcript	AC037487.4	0	0	0	0	0	0
ENSG00000196557.12	ENSG00000196557	protein_coding	CACNA1H	0	0	23.90472213	4751.62106	3846.991262	4578.188566
ENSG00000198380.12	ENSG00000198380	protein_coding	GFPT1	7740.771175	8339.631138	7708.569807	8697.679212	10035.01745	9000.673069
ENSG00000008853.16	ENSG00000008853	protein_coding	RHOBTB2	1250.370874	1066.064172	1196.642267	1270.599223	1075.906499	1228.513207
ENSG00000055147.18	ENSG00000055147	protein_coding	FAM114A2	1208.691845	1080.470445	1008.21681	1161.090671	1265.910336	1074.439553
ENSG00000236153.1	ENSG00000236153	antisense_RNA	AC104076.1	2.660363561	0	0	0	0	0
ENSG00000137145.20	ENSG00000137145	protein_coding	DENND4C	1914.574976	2244.177132	2110.646348	2403.187668	2559.969389	2246.703648
ENSG00000251143.1	ENSG00000251143	antisense_RNA	AP002490.1	75.37696757	73.63205995	67.49568602	21.00164004	8.600996724	4.8912271
ENSG00000139344.7	ENSG00000139344	protein_coding	AMDHD1	4.433939269	0	4.218480376	0	0	0
ENSG00000166479.9	ENSG00000166479	protein_coding	TMX3	7347.037368	5892.165493	7123.607195	7208.062886	8522.023936	6865.65244
ENSG00000234850.1	ENSG00000234850	processed_pseudogene	MTND2P3	0	0	0	0	0	0
ENSG00000119661.14	ENSG00000119661	protein_coding	DNAL1	679.279496	568.2474192	251.7026624	356.2778221	1130.640115	322.8209886
ENSG00000002549.12	ENSG00000002549	protein_coding	LAP3	2506.062475	2040.888618	2047.369143	2071.661778	2074.404028	1799.156368
ENSG00000087111.20	ENSG00000087111	protein_coding	PIGS	2553.062231	2586.72628	2300.477965	2536.698094	2018.888504	2374.690757
ENSG00000229881.1	ENSG00000229881	lincRNA	AC091685.1	0	0	0	0	0	0
ENSG00000202517.1	ENSG00000202517	snoRNA	SNORA64	0	0	0	0	0	0
ENSG00000224598.1	ENSG00000224598	processed_pseudogene	RPS5P2	0	0	0	0	0	0
ENSG00000265366.6	ENSG00000265366	transcribed_unprocessed_pseudogene	GLUD1P2	4.433939269	6.402787822	4.218480376	5.25041001	4.691452758	4.076022584
ENSG00000220758.4	ENSG00000220758	unprocessed_pseudogene	VN1R10P	0	0	0	0	0	0
ENSG00000229032.1	ENSG00000229032	processed_pseudogene	AL445685.2	0	0	0	0	0	0
ENSG00000264660.2	ENSG00000264660	antisense_RNA	AC107926.1	0	0	0	0	0	0
ENSG00000225058.1	ENSG00000225058	lincRNA	AC092941.1	0	0	0	0	0	0
ENSG00000283944.1	ENSG00000283944	miRNA	MIR4709	0.886787854	1.600696955	1.406160125	0.750058573	0.781908793	0.815204517
ENSG00000259449.1	ENSG00000259449	processed_pseudogene	NIFKP8	0	0	0	0.750058573	0	0
ENSG00000089091.16	ENSG00000089091	protein_coding	DZANK1	92.22593679	86.43763559	95.61888852	111.7587274	162.637029	127.9871091
ENSG00000233014.1	ENSG00000233014	unprocessed_pseudogene	TBC1D3P7	0	0	0	0	0	0
ENSG00000265376.1	ENSG00000265376	miRNA	MIR466	0	0	0	0	0	0
ENSG00000115041.12	ENSG00000115041	protein_coding	KCNIP3	25.71684776	67.22927213	54.84024489	19.5015229	17.98390224	18.74970388
ENSG00000275529.1	ENSG00000275529	snoRNA	SNORD116-4	23.0564842	1.600696955	8.436960752	0.750058573	0.781908793	0.815204517
ENSG00000130561.16	ENSG00000130561	protein_coding	SAG	0	0	0	0	0	0
ENSG00000273541.1	ENSG00000273541	misc_RNA	DLEU1_2	139.225693	155.2676047	126.5544113	69.75544728	80.53660569	44.0210439
ENSG00000257224.1	ENSG00000257224	transcribed_processed_pseudogene	CR383656.3	0	0	0	0	0	0
ENSG00000223177.1	ENSG00000223177	rRNA	RNA5SP39	0	0	0	0	0	0
ENSG00000251416.1	ENSG00000251416	lincRNA	AC103879.1	0	0	0	0	0	0
ENSG00000226679.1	ENSG00000226679	antisense_RNA	AL606748.1	0	0	0	0.750058573	0	0
ENSG00000224485.1	ENSG00000224485	unprocessed_pseudogene	USP9YP7	0	0	0	0	0	0
ENSG00000274308.1	ENSG00000274308	processed_pseudogene	AC244093.1	0	0	0	2.250175719	0	0
ENSG00000229155.1	ENSG00000229155	lincRNA	LINC02038	0	0	0	0	0	0
ENSG00000265007.1	ENSG00000265007	miRNA	MIR4327	0	0	0	0	0	0
ENSG00000212521.1	ENSG00000212521	snRNA	RNU6-918P	0	0	0	0	0	0
ENSG00000251965.1	ENSG00000251965	rRNA	RNA5SP208	0	0	0	0	0	0
ENSG00000156973.13	ENSG00000156973	protein_coding	PDE6D	727.1660401	737.9212965	757.9203076	660.0515442	515.2778946	694.5542483
ENSG00000180723.6	ENSG00000180723	unitary_pseudogene	OR51A9P	0	0	0	0	0	0
ENSG00000267789.1	ENSG00000267789	lincRNA	AC100775.1	0	0	0	0	0	0
ENSG00000180592.16	ENSG00000180592	protein_coding	SKIDA1	51.43369552	70.43066604	102.6496892	12.75099574	21.11153741	16.30409033
ENSG00000256314.1	ENSG00000256314	antisense_RNA	AC078962.3	0	0	0	0	0	0
ENSG00000269578.1	ENSG00000269578	sense_intronic	AC008764.7	0	0	0	0	0	0
ENSG00000283646.1	ENSG00000283646	lincRNA	LINC02009	0	0	0	0	0	1.630409033
ENSG00000227071.1	ENSG00000227071	lincRNA	FOCAD-AS1	0	0	4.218480376	4.500351438	1.563817586	0
ENSG00000258716.1	ENSG00000258716	antisense_RNA	AL139193.2	0	0	0	0	0	0
ENSG00000212425.1	ENSG00000212425	rRNA	RNA5SP105	0	0	0	0	0	0
ENSG00000168824.14	ENSG00000168824	protein_coding	HGNC:18790	33.69793844	88.03833255	153.2714537	21.75169861	10.9467231	17.11929485
ENSG00000259318.1	ENSG00000259318	processed_pseudogene	AL356801.1	8.867878537	24.01045433	23.90472213	4.500351438	10.16481431	13.04327227
ENSG00000252746.1	ENSG00000252746	snRNA	RNU6-273P	0	0	0	0	0	0
ENSG00000254416.5	ENSG00000254416	lincRNA	AP000924.1	0	0	0	0	0	0
ENSG00000237949.1	ENSG00000237949	lincRNA	LINC00844	0	0	0	0	0	0
ENSG00000134873.9	ENSG00000134873	protein_coding	CLDN10	0	0	0	0	0	0
ENSG00000276961.1	ENSG00000276961	miRNA	MIR7848	0	0	0	0	0	0
ENSG00000215347.3	ENSG00000215347	processed_pseudogene	SLC25A5P1	0	0	0	0	0	0
ENSG00000211790.2	ENSG00000211790	TR_V_gene	TRAV8-4	0	0	0	0	0	0
ENSG00000224029.1	ENSG00000224029	sense_intronic	AL450344.1	0	0	0	0	0	0
ENSG00000266502.1	ENSG00000266502	miRNA	MIR5681A	0	0	0	0	0	0
ENSG00000210191.1	ENSG00000210191	Mt_tRNA	MT-TL2	7.981090684	49.62160562	43.59096389	2.250175719	1.563817586	2.44561355
ENSG00000200108.1	ENSG00000200108	snRNA	RNU6-774P	0	0	0	0	0	0
ENSG00000232922.1	ENSG00000232922	unprocessed_pseudogene	MTND6P24	0	0	0	0	0	0
ENSG00000165164.13	ENSG00000165164	protein_coding	CFAP47	0	0	0	0	0	0
ENSG00000240959.1	ENSG00000240959	processed_pseudogene	ST13P14	0	0	0	0	0	0
ENSG00000173809.17	ENSG00000173809	protein_coding	TDRD12	4.433939269	0	0	0	3.127635172	0
ENSG00000181090.20	ENSG00000181090	protein_coding	EHMT1	2190.365999	1856.808468	1884.254568	2424.939366	2296.466125	2333.930531
ENSG00000264141.1	ENSG00000264141	miRNA	MIR3928	0	0	0	0	0	0
ENSG00000280273.2	ENSG00000280273	antisense_RNA	AF131216.4	4.433939269	8.003484777	7.030800627	6.750527156	11.7286319	8.967249684
ENSG00000265595.1	ENSG00000265595	miRNA	MIR4756	0	0	0	0	0	0
ENSG00000172508.10	ENSG00000172508	protein_coding	CARNS1	7.981090684	11.20487869	12.65544113	11.25087859	17.98390224	7.336840651
ENSG00000270571.2	ENSG00000270571	antisense_RNA	AC007681.1	7.09430283	4.802090866	18.28008163	8.250644302	8.600996724	6.521636134
ENSG00000254160.1	ENSG00000254160	lincRNA	AC110288.1	0	0	0	0	0	0
ENSG00000149599.15	ENSG00000149599	protein_coding	DUSP15	0	0	0	0	0	0
ENSG00000223890.1	ENSG00000223890	processed_pseudogene	AC008171.1	0	0	0	0	0	0
ENSG00000143418.19	ENSG00000143418	protein_coding	CERS2	7615.734088	7220.743966	7553.892193	7668.59885	6665.772461	7189.288633
ENSG00000274226.5	ENSG00000274226	protein_coding	TBC1D3H	0	0	0	0	0	0
ENSG00000198393.7	ENSG00000198393	protein_coding	ZNF26	437.1864119	419.3826023	101.243529	342.7767678	519.1874386	433.6888029
ENSG00000277152.1	ENSG00000277152	lincRNA	AC110048.2	11.5282421	27.21184824	28.12320251	3.750292865	13.29244948	4.076022584
ENSG00000279658.1	ENSG00000279658	antisense_RNA	AC110491.2	0	0	0	0	0	0
ENSG00000133704.9	ENSG00000133704	protein_coding	IPO8	4267.223152	4288.267144	4024.430279	3519.274824	3567.067914	3419.782948
ENSG00000214819.1	ENSG00000214819	protein_coding	CDRT15L2	0	0	0	0	0	0
ENSG00000221091.1	ENSG00000221091	miRNA	MIR1302-5	2.660363561	0	0	0	0	0
ENSG00000142871.16	ENSG00000142871	protein_coding	CYR61	37750.55893	43876.70425	40131.80998	29694.8189	31539.85499	30207.40337
ENSG00000156502.13	ENSG00000156502	protein_coding	SUPV3L1	1050.843607	1285.359655	1174.143705	1044.081534	964.0935419	909.7682407
ENSG00000200095.1	ENSG00000200095	snRNA	RNU6-181P	1.773575707	0	1.406160125	0	0	0
ENSG00000214759.3	ENSG00000214759	processed_pseudogene	AL355076.1	0	0	0	0	0	0
ENSG00000225980.4	ENSG00000225980	transcribed_unprocessed_pseudogene	OR7E19P	0	0	0	0	0	0
ENSG00000254192.1	ENSG00000254192	antisense_RNA	AC011365.2	0	0	0	0	0	0
ENSG00000234878.1	ENSG00000234878	processed_pseudogene	HSPE1P1	0	0	0	0	0	0
ENSG00000241749.4	ENSG00000241749	transcribed_processed_pseudogene	RPSAP52	140.9992687	68.82996908	49.21560439	103.5080831	71.93560896	83.15086071
ENSG00000231134.1	ENSG00000231134	sense_intronic	TCF7L1-IT1	0	0	0	0	0	0
ENSG00000255478.1	ENSG00000255478	antisense_RNA	AP000944.1	0	0	0	0	0	0
ENSG00000200089.1	ENSG00000200089	snoRNA	SNORD114-31	0	0	0	0	0	0
ENSG00000253116.1	ENSG00000253116	lincRNA	AC027698.1	0	0	0	0	0	0
ENSG00000278572.1	ENSG00000278572	unprocessed_pseudogene	AL355877.3	0	0	0	0	0	0
ENSG00000234792.1	ENSG00000234792	processed_pseudogene	AL450023.2	0	0	0	0	0	0
ENSG00000079557.4	ENSG00000079557	protein_coding	AFM	2.660363561	0	0	0	0	0
ENSG00000235338.1	ENSG00000235338	processed_pseudogene	DUSP5P2	0	0	0	0	0	0
ENSG00000274866.1	ENSG00000274866	misc_RNA	H19_2	0	0	0	0	0	0
ENSG00000230831.1	ENSG00000230831	antisense_RNA	AC007349.2	0	0	0	0	0	0
ENSG00000281571.2	ENSG00000281571	TEC	AC241585.3	2.660363561	0	0	5.25041001	1.563817586	5.706431617
ENSG00000241207.1	ENSG00000241207	unprocessed_pseudogene	AC245047.8	0	0	0	0	0	0
ENSG00000200132.1	ENSG00000200132	snRNA	RNU6-1021P	0	0	0	0	0	0
ENSG00000202142.1	ENSG00000202142	snoRNA	SNORD114-18	0.886787854	0	0	0	0	0
ENSG00000115008.5	ENSG00000115008	protein_coding	IL1A	0	0	4.218480376	0	0	4.076022584
ENSG00000253159.2	ENSG00000253159	protein_coding	PCDHGA12	863.7313695	2242.576435	2756.073846	3084.99091	2547.458848	1670.354055
ENSG00000130707.17	ENSG00000130707	protein_coding	ASS1	657.1097996	643.4801761	1165.706744	2478.193525	2441.901161	2925.769011
ENSG00000244314.3	ENSG00000244314	misc_RNA	RN7SL36P	0	0	0	0	0	1.630409033
ENSG00000232860.7	ENSG00000232860	processed_transcript	SMG7-AS1	4.433939269	0	8.436960752	2.250175719	0	1.630409033
ENSG00000263941.2	ENSG00000263941	misc_RNA	RN7SL32P	0	0	0	0	0	0
ENSG00000253148.1	ENSG00000253148	protein_coding	RGS21	0	0	0	0	0	0
ENSG00000233820.2	ENSG00000233820	transcribed_processed_pseudogene	AL589843.2	0	0	0	0	0	1.630409033
ENSG00000264800.1	ENSG00000264800	miRNA	MIR4294	0	0	0	0	0	0
ENSG00000254262.1	ENSG00000254262	lincRNA	AC022360.2	0	0	0	0	0	0
ENSG00000239793.1	ENSG00000239793	processed_pseudogene	AC098818.1	0	0	0	0	0	1.630409033
ENSG00000106144.19	ENSG00000106144	protein_coding	CASP2	1065.032212	3876.888026	2113.458668	606.0473269	745.1590798	766.2922457
ENSG00000167548.14	ENSG00000167548	protein_coding	KMT2D	6250.080793	7604.911235	7674.821964	3085.740969	2402.805721	2907.019307
ENSG00000163430.11	ENSG00000163430	protein_coding	FSTL1	88515.61641	80675.12655	74765.53387	94037.09346	103833.5782	101335.6279
ENSG00000272462.2	ENSG00000272462	lincRNA	U91328.2	67.39587688	99.24321124	120.9297708	34.50269435	35.18589569	38.31461229
ENSG00000061936.9	ENSG00000061936	protein_coding	SFSWAP	1468.520686	2268.187586	2626.707114	1467.864627	1574.764309	1578.235944
ENSG00000106460.18	ENSG00000106460	protein_coding	TMEM106B	3628.735897	4161.812084	2869.972816	4762.12188	5754.066808	5103.995479
ENSG00000277368.1	ENSG00000277368	antisense_RNA	AL138966.2	0	4.802090866	2.812320251	5.25041001	0.781908793	3.260818067
ENSG00000178951.8	ENSG00000178951	protein_coding	ZBTB7A	3816.734922	7859.422051	8342.748024	3713.539995	3481.057947	3836.352456
ENSG00000146477.5	ENSG00000146477	protein_coding	SLC22A3	0	0	9.843120878	46.50363152	58.64315948	56.24911165
ENSG00000200169.1	ENSG00000200169	snRNA	RNU5D-1	3.547151415	6.402787822	2.812320251	0	0	1.630409033
ENSG00000270371.1	ENSG00000270371	processed_pseudogene	AL122127.1	0	0	0	0	0	0
ENSG00000215399.2	ENSG00000215399	processed_pseudogene	HMGB3P7	0	4.802090866	0	0	0	0
ENSG00000255393.1	ENSG00000255393	lincRNA	AP000790.2	0	0	0	0	0	0
ENSG00000223724.1	ENSG00000223724	processed_pseudogene	RAD17P2	0	0	0	0	0	0
ENSG00000250437.1	ENSG00000250437	lincRNA	LINC02161	0	0	0	0	0	0
ENSG00000251977.1	ENSG00000251977	snRNA	RNU6-991P	0	0	0	0	0	0
ENSG00000233776.5	ENSG00000233776	antisense_RNA	LINC01251	0	0	0	0	0	0
ENSG00000239783.1	ENSG00000239783	processed_pseudogene	AL121776.1	0.886787854	1.600696955	1.406160125	0	0	0
ENSG00000202422.1	ENSG00000202422	rRNA	RNA5SP30	0	0	0	0	0	0
ENSG00000152527.13	ENSG00000152527	protein_coding	PLEKHH2	1261.899116	1458.234926	1842.069764	1019.329601	1600.567299	1481.226607
ENSG00000254618.1	ENSG00000254618	processed_pseudogene	TMED10P1	0.886787854	0	0	1.500117146	0.781908793	0
ENSG00000108518.7	ENSG00000108518	protein_coding	PFN1	38922.00569	105668.4088	83317.79975	27929.93108	24341.60264	25556.6616
ENSG00000224240.1	ENSG00000224240	processed_pseudogene	CYCSP49	0	0	0	0	0	0
ENSG00000206337.10	ENSG00000206337	sense_overlapping	HCP5	6.207514976	14.4062726	12.65544113	675.8027742	581.740142	647.2723863
ENSG00000256136.1	ENSG00000256136	processed_pseudogene	AC092865.5	0	0	0	0	0	0
ENSG00000260261.2	ENSG00000260261	transcribed_unprocessed_pseudogene	AC124944.3	9.754666391	32.01393911	26.71704238	31.50246006	31.27635172	33.42338519
ENSG00000108679.12	ENSG00000108679	protein_coding	LGALS3BP	3471.774447	5243.883226	5350.439277	19778.29451	9765.258917	13565.81836
ENSG00000123810.7	ENSG00000123810	protein_coding	B9D2	121.489936	59.22578735	47.80944426	112.5087859	120.4139541	97.00933749
ENSG00000199805.1	ENSG00000199805	snRNA	RNU1-134P	0	0	0	0	0	0
ENSG00000233318.2	ENSG00000233318	processed_pseudogene	RPL31P45	0	0	0	0	0	0
ENSG00000143595.12	ENSG00000143595	protein_coding	AQP10	0	0	0	0	0	0
ENSG00000187097.12	ENSG00000187097	protein_coding	ENTPD5	1529.709048	2317.809191	2092.366267	1532.369664	1606.040661	1486.117834
ENSG00000213100.2	ENSG00000213100	processed_pseudogene	KRT18P68	0	0	1.406160125	0	1.563817586	0.815204517
ENSG00000255467.1	ENSG00000255467	antisense_RNA	AP002433.1	0	0	0	0	0	0
ENSG00000263325.1	ENSG00000263325	antisense_RNA	AC003965.2	0	0	0	0	0	0
ENSG00000258777.1	ENSG00000258777	lincRNA	HIF1A-AS1	5.320727122	0	5.624640501	9.750761448	0	4.076022584
ENSG00000153046.17	ENSG00000153046	protein_coding	CDYL	1223.767238	1429.422381	1372.412282	1835.393328	1842.177116	1804.8628
ENSG00000279201.1	ENSG00000279201	TEC	AC073263.3	0	3.201393911	0	0	0	0
ENSG00000261236.7	ENSG00000261236	protein_coding	BOP1	2156.66806	1048.456506	1157.269783	1308.85221	971.130721	1183.676958
ENSG00000249557.2	ENSG00000249557	processed_pseudogene	HSPD1P15	0	0	0	0	0	0
ENSG00000119185.12	ENSG00000119185	protein_coding	ITGB1BP1	2138.932303	2127.326254	2159.861953	1392.108711	1556.780407	1713.559894
ENSG00000178082.6	ENSG00000178082	processed_pseudogene	AC005412.1	3.547151415	0	4.218480376	5.25041001	2.345726379	2.44561355
ENSG00000224916.9	ENSG00000224916	protein_coding	APOC4-APOC2	0	0	0	0	0	0
ENSG00000141854.9	ENSG00000141854	protein_coding	MISP3	7.09430283	22.40975738	32.34168288	21.75169861	13.29244948	19.5649084
ENSG00000214765.8	ENSG00000214765	transcribed_unprocessed_pseudogene	SEPT7P2	429.2053212	685.0982969	541.3716483	447.0349095	570.0115101	522.5460952
ENSG00000203872.6	ENSG00000203872	protein_coding	C6orf163	10.64145424	24.01045433	32.34168288	24.00187433	18.76581103	26.08654454
ENSG00000263955.2	ENSG00000263955	misc_RNA	RN7SL850P	0	0	0	0	0	0
ENSG00000240632.6	ENSG00000240632	transcribed_unprocessed_pseudogene	SPATA31D5P	0	0	0	0	0	0
ENSG00000176007.10	ENSG00000176007	processed_pseudogene	FAM220BP	0	0	0	0	0	0
ENSG00000252244.1	ENSG00000252244	snRNA	RNU7-3P	0	0	0	0	0	0
ENSG00000277697.1	ENSG00000277697	lincRNA	AL591441.2	0	0	0	0	0	0
ENSG00000146005.3	ENSG00000146005	protein_coding	PSD2	3.547151415	0	0	15.00117146	8.600996724	13.04327227
ENSG00000250819.1	ENSG00000250819	lincRNA	LINC02493	0	0	0	0	0	0
ENSG00000278944.1	ENSG00000278944	processed_transcript	AC027045.1	0	0	0	0	0	0
ENSG00000250332.1	ENSG00000250332	processed_pseudogene	AC010460.3	1.773575707	3.201393911	7.030800627	0	0	0
ENSG00000242971.3	ENSG00000242971	misc_RNA	RN7SL233P	0.886787854	1.600696955	2.812320251	0	1.563817586	0
ENSG00000274653.1	ENSG00000274653	antisense_RNA	AC106782.6	2.660363561	16.00696955	0	2.250175719	0	4.076022584
ENSG00000242428.5	ENSG00000242428	antisense_RNA	C3orf67-AS1	0	0	0	0	0	0
ENSG00000226908.1	ENSG00000226908	processed_pseudogene	HIST1H2BPS3	0	3.201393911	4.218480376	1.500117146	0	0
ENSG00000142178.7	ENSG00000142178	protein_coding	SIK1	58.52799835	40.01742389	57.65256514	30.75240149	17.20199345	19.5649084
ENSG00000271491.1	ENSG00000271491	processed_pseudogene	AC100767.2	0	0	0	0	0	0
ENSG00000270393.1	ENSG00000270393	processed_pseudogene	AC000095.1	0	0	0	0	0	0
ENSG00000224931.3	ENSG00000224931	unprocessed_pseudogene	AC152010.1	0	0	0	0	0	0
ENSG00000141252.19	ENSG00000141252	protein_coding	VPS53	3450.491539	2882.855217	2172.517394	2489.444404	2417.661988	2508.384298
ENSG00000270606.1	ENSG00000270606	processed_pseudogene	AC025518.2	0	0	0	0	0	0
ENSG00000273415.1	ENSG00000273415	lincRNA	AP000904.1	0	0	0	0	2.345726379	0
ENSG00000100314.3	ENSG00000100314	protein_coding	CABP7	0	0	0	9.750761448	7.819087931	4.076022584
ENSG00000254200.1	ENSG00000254200	processed_pseudogene	AC008412.1	0	0	0	0	0	0
ENSG00000113100.9	ENSG00000113100	protein_coding	CDH9	0	0	0	0	0	0
ENSG00000111432.4	ENSG00000111432	protein_coding	FZD10	0	0	0	0	0	0
ENSG00000168582.4	ENSG00000168582	protein_coding	CRYGA	0	0	0	0	0	0
ENSG00000117643.14	ENSG00000117643	protein_coding	MAN1C1	157.848238	160.0696955	378.2570737	99.00773163	90.70142	99.45495104
ENSG00000255420.1	ENSG00000255420	antisense_RNA	CASC23	0	0	0	0	0	0
ENSG00000271269.1	ENSG00000271269	processed_pseudogene	AL353778.1	0	0	0	0	0	0
ENSG00000250167.1	ENSG00000250167	antisense_RNA	AC034206.1	0	0	0	0	0	0
ENSG00000227244.2	ENSG00000227244	lincRNA	LINC00845	0	0	0	0	0	0
ENSG00000189068.9	ENSG00000189068	protein_coding	VSTM1	0	0	0	0	0	0
ENSG00000023572.8	ENSG00000023572	protein_coding	GLRX2	540.0538029	561.8446314	496.3745243	450.0351438	562.974331	432.8735984
ENSG00000231193.1	ENSG00000231193	lincRNA	AL157884.2	0	0	0	0	0	0
ENSG00000232522.1	ENSG00000232522	unprocessed_pseudogene	ZNF886P	0	0	0	0	0	0
ENSG00000281958.1	ENSG00000281958	TR_J_gene	AC245427.3	0	0	0	0	0	0
ENSG00000283526.1	ENSG00000283526	protein_coding	AL160276.1	0	0	0	0	0	0
ENSG00000260152.2	ENSG00000260152	processed_pseudogene	AC113208.2	0	0	0	0	0	0
ENSG00000104866.10	ENSG00000104866	protein_coding	PPP1R37	1184.748573	678.6955091	759.3264677	1727.384893	1326.899222	1732.309598
ENSG00000236083.1	ENSG00000236083	unitary_pseudogene	OR13E1P	0	0	4.218480376	0	0	0
ENSG00000266828.2	ENSG00000266828	misc_RNA	RN7SL712P	0	0	0	0	0	0
ENSG00000213209.2	ENSG00000213209	processed_pseudogene	AC005229.1	0	0	0	0	0	0.815204517
ENSG00000272017.1	ENSG00000272017	antisense_RNA	AL137784.2	4.433939269	3.201393911	11.249281	4.500351438	3.909543965	4.076022584
ENSG00000132005.8	ENSG00000132005	protein_coding	RFX1	595.9214377	452.9972384	532.9346875	534.0417039	430.0498362	565.7519346
ENSG00000269364.1	ENSG00000269364	lincRNA	LINC01233	0	0	0	0	0	0
ENSG00000226889.3	ENSG00000226889	antisense_RNA	AL359541.1	4.433939269	0	0	2.250175719	1.563817586	2.44561355
ENSG00000230226.1	ENSG00000230226	antisense_RNA	AL121829.1	0	0	0	0	0	0
ENSG00000205414.1	ENSG00000205414	antisense_RNA	AC007608.1	0	0	0	0	0	0
ENSG00000228923.1	ENSG00000228923	antisense_RNA	AP000355.1	0	0	0	0	0	0
ENSG00000158717.10	ENSG00000158717	protein_coding	RNF166	420.3374427	493.0146623	530.1223673	497.2888339	446.4699208	485.0466875
ENSG00000204913.5	ENSG00000204913	protein_coding	LRRC3C	0	0	0	0	0	0
ENSG00000260966.1	ENSG00000260966	sense_overlapping	AP001486.2	65.62230118	54.42369648	97.02504865	52.5041001	79.75469689	50.54268004
ENSG00000259884.1	ENSG00000259884	lincRNA	AC025259.3	0	0	0	0	0	0
ENSG00000260029.2	ENSG00000260029	antisense_RNA	AC007608.2	0	0	0	0	0	0
ENSG00000141580.15	ENSG00000141580	protein_coding	WDR45B	3738.697591	3260.619698	1511.622135	1685.381613	1579.455762	1631.224238
ENSG00000260600.1	ENSG00000260600	sense_intronic	AC092125.1	0	0	0	0	0	0
ENSG00000261175.5	ENSG00000261175	lincRNA	LINC02188	0	0	0	3.750292865	0	0
ENSG00000234213.1	ENSG00000234213	processed_pseudogene	FHP1	2.660363561	1.600696955	4.218480376	4.500351438	1.563817586	8.967249684
ENSG00000102010.14	ENSG00000102010	protein_coding	BMX	0	0	0	0	0	0
ENSG00000204681.10	ENSG00000204681	protein_coding	GABBR1	1218.446511	1597.495562	1919.408571	1778.388876	1871.889651	1831.764549
ENSG00000128610.11	ENSG00000128610	protein_coding	FEZF1	0	0	0	0	0	0
ENSG00000185078.3	ENSG00000185078	processed_pseudogene	AC093698.1	0	0	0	0	0	0
ENSG00000230934.1	ENSG00000230934	processed_pseudogene	BX276092.4	0	0	0	0	0	0
ENSG00000153944.10	ENSG00000153944	protein_coding	MSI2	1044.636092	965.2202641	442.9404395	6205.984632	5478.834913	6605.602199
ENSG00000251488.1	ENSG00000251488	lincRNA	AC115622.1	0	0	0	0	0	0
ENSG00000241362.2	ENSG00000241362	processed_pseudogene	AC013787.1	1.773575707	1.600696955	0	6.750527156	7.819087931	2.44561355
ENSG00000201452.1	ENSG00000201452	snRNA	RNU6-1317P	0	0	0	0	0	0
ENSG00000280725.1	ENSG00000280725	lincRNA	LINC00251	0	0	0	0	0	0
ENSG00000284741.1	ENSG00000284741	protein_coding	PDE11A	0	0	0	0	0	0
ENSG00000187997.11	ENSG00000187997	protein_coding	C17orf99	0	0	0	0	0	0
ENSG00000211872.1	ENSG00000211872	TR_J_gene	TRAJ17	0	0	0	0	0	0
ENSG00000253913.1	ENSG00000253913	IG_V_pseudogene	IGLV3-26	0	0	0	0	0	0
ENSG00000270670.1	ENSG00000270670	processed_pseudogene	MARK2P16	0	0	0	0.750058573	3.127635172	4.076022584
ENSG00000276544.1	ENSG00000276544	misc_RNA	RN7SL453P	0	0	0	0	0	0
ENSG00000179023.8	ENSG00000179023	protein_coding	KLHDC7A	0	0	0	0	0	0
ENSG00000280739.2	ENSG00000280739	processed_transcript	EIF1B-AS1	25.71684776	20.80906042	53.43408476	18.00140575	29.71253414	26.08654454
ENSG00000239713.8	ENSG00000239713	protein_coding	APOBEC3G	260.715629	276.9205733	130.7728917	312.7744249	311.9816084	369.2876461
ENSG00000228818.1	ENSG00000228818	processed_pseudogene	AL359918.1	32.81115059	17.60766651	32.34168288	26.25205005	21.11153741	27.71695357
ENSG00000224374.1	ENSG00000224374	antisense_RNA	AL023693.1	0	0	0	0	0	0
ENSG00000211739.4	ENSG00000211739	TR_V_pseudogene	TRBV12-2	0	0	0	0	0	0
ENSG00000231720.1	ENSG00000231720	lincRNA	AL353747.3	0	0	0	0	0	0
ENSG00000142534.6	ENSG00000142534	protein_coding	RPS11	17865.2281	19397.24571	19901.38425	14695.89762	11669.20683	14018.25687
ENSG00000140471.16	ENSG00000140471	protein_coding	LINS1	392.8470192	257.7122098	278.4197048	358.5279979	366.7152239	353.7987603
ENSG00000242614.3	ENSG00000242614	misc_RNA	RN7SL164P	0	0	0	0	0	0
ENSG00000273481.1	ENSG00000273481	lincRNA	AL391069.4	0	0	0	0	0	0
ENSG00000132334.16	ENSG00000132334	protein_coding	PTPRE	152.5275108	84.83693864	132.1790518	519.790591	484.7834517	579.6104114
ENSG00000268870.1	ENSG00000268870	protein_coding	AC008758.5	0	0	0	0	0	0
ENSG00000258578.2	ENSG00000258578	processed_pseudogene	AC008015.1	0	0	0	0	0	0
ENSG00000267077.1	ENSG00000267077	antisense_RNA	AC020663.2	0	0	0	0	0	0
ENSG00000251250.1	ENSG00000251250	lincRNA	AC091951.4	0	0	0	0	0	0
ENSG00000232292.1	ENSG00000232292	processed_pseudogene	ALDH7A1P2	0	0	0	0	0	0
ENSG00000253491.2	ENSG00000253491	IG_V_pseudogene	IGHVII-30-1	0	0	0	0	0	0
ENSG00000271347.1	ENSG00000271347	sense_intronic	AC124312.5	19.50933278	9.604181733	16.8739215	7.500585729	4.691452758	9.782454201
ENSG00000213689.11	ENSG00000213689	protein_coding	TREX1	23.94327205	92.84042341	115.3051303	31.50246006	119.6320453	26.08654454
ENSG00000284554.1	ENSG00000284554	protein_coding	AL022318.4	0	0	0	0	0	0
ENSG00000257180.1	ENSG00000257180	sense_intronic	AC009135.1	0	0	0	0	0	0
ENSG00000011304.19	ENSG00000011304	protein_coding	PTBP1	9646.478273	4448.336839	9892.336482	6052.972684	7117.715743	7515.37044
ENSG00000225558.1	ENSG00000225558	processed_pseudogene	UBE2D3P2	0.886787854	0	0	1.500117146	1.563817586	4.076022584
ENSG00000239524.2	ENSG00000239524	processed_pseudogene	RPL32P34	0	0	0	0	0	0
ENSG00000235545.1	ENSG00000235545	antisense_RNA	AC103923.1	13.30181781	12.80557564	4.218480376	5.25041001	5.473361551	8.967249684
ENSG00000096070.19	ENSG00000096070	protein_coding	BRPF3	2585.873381	3996.940298	4135.516929	3031.736752	2775.776215	2143.987879
ENSG00000254830.1	ENSG00000254830	lincRNA	AP002428.1	0	0	0	0	0	0
ENSG00000258443.1	ENSG00000258443	sense_intronic	AC005225.1	0	0	0	0	0	0
ENSG00000265892.2	ENSG00000265892	misc_RNA	RN7SL311P	0	0	0	0	0	0
ENSG00000241461.3	ENSG00000241461	misc_RNA	RN7SL182P	0	0	0	0	0	0
ENSG00000256257.1	ENSG00000256257	sense_intronic	CACNA1C-IT2	0	0	0	0	0	0
ENSG00000197381.15	ENSG00000197381	protein_coding	ADARB1	2021.876306	1154.102505	2891.065218	632.299377	627.090852	758.1402006
ENSG00000277043.1	ENSG00000277043	processed_pseudogene	EEF1A1P42	0	0	0	0	0	0
ENSG00000231349.2	ENSG00000231349	processed_pseudogene	AC119749.1	0	0	0	0	0	0
ENSG00000128918.14	ENSG00000128918	protein_coding	ALDH1A2	5.320727122	0	4.218480376	861.8173003	878.0835746	788.3027677
ENSG00000135766.8	ENSG00000135766	protein_coding	EGLN1	2294.120178	2263.385495	2293.447164	4507.101965	5220.023103	4755.087946
ENSG00000217483.1	ENSG00000217483	processed_pseudogene	FO393414.2	0	0	0	0	0	0
ENSG00000254713.2	ENSG00000254713	processed_pseudogene	HNRNPA1P72	0	0	0	0	0	0
ENSG00000272799.1	ENSG00000272799	lincRNA	AC006238.1	0	0	4.218480376	3.750292865	2.345726379	4.8912271
ENSG00000225465.8	ENSG00000225465	antisense_RNA	RFPL1S	10.64145424	11.20487869	18.28008163	7.500585729	10.16481431	4.8912271
ENSG00000254754.1	ENSG00000254754	lincRNA	AC013799.1	0	0	0	0	0	0
ENSG00000138758.11	ENSG00000138758	protein_coding	SEPT11	18700.58226	37315.44743	44634.3347	47552.21341	43994.09824	48778.57746
ENSG00000277452.1	ENSG00000277452	misc_RNA	RN7SL473P	2.660363561	6.402787822	1.406160125	2.250175719	2.345726379	4.076022584
ENSG00000228417.1	ENSG00000228417	antisense_RNA	AL360182.2	0	0	0	0	0	1.630409033
ENSG00000183628.12	ENSG00000183628	protein_coding	DGCR6	7.981090684	4.802090866	11.249281	34.50269435	17.20199345	26.08654454
ENSG00000182866.16	ENSG00000182866	protein_coding	LCK	0	0	0	0	0	0
ENSG00000259874.1	ENSG00000259874	processed_pseudogene	AC034105.2	0	0	0	0	0	0
ENSG00000252745.1	ENSG00000252745	rRNA	RNA5SP143	0	0	0	0	0	0
ENSG00000103067.13	ENSG00000103067	protein_coding	ESRP2	2.660363561	0	0	8.250644302	0	7.336840651
ENSG00000267131.1	ENSG00000267131	antisense_RNA	AC005746.2	3.547151415	8.003484777	2.812320251	0.750058573	2.345726379	3.260818067
ENSG00000263460.1	ENSG00000263460	transcribed_processed_pseudogene	BOD1P1	0	0	0	0	0	0
ENSG00000256917.1	ENSG00000256917	processed_pseudogene	AC008033.2	0	0	0	0	0	0
ENSG00000250053.1	ENSG00000250053	processed_pseudogene	RARRES2P4	0	0	0	0	0	0
ENSG00000271739.1	ENSG00000271739	snRNA	RNU1-29P	0	0	0	0	0	0
ENSG00000259048.1	ENSG00000259048	antisense_RNA	AL392023.2	0	0	0	1.500117146	0.781908793	0
ENSG00000279446.1	ENSG00000279446	TEC	AC005915.1	0	0	0	0	0	0
ENSG00000255115.2	ENSG00000255115	processed_pseudogene	AP002812.4	0	0	0	2.250175719	0	1.630409033
ENSG00000254997.3	ENSG00000254997	protein_coding	KRTAP5-9	0	0	0	5.25041001	0	4.076022584
ENSG00000121931.15	ENSG00000121931	protein_coding	LRIF1	639.3740425	968.421658	932.2841631	1074.833935	1487.972433	1036.940145
ENSG00000229326.3	ENSG00000229326	processed_pseudogene	AC069154.1	0	0	0	0	0	0
ENSG00000224852.1	ENSG00000224852	processed_pseudogene	MTND5P24	0	0	0	0	0	0
ENSG00000140545.14	ENSG00000140545	protein_coding	MFGE8	19699.99217	11292.91702	11959.39187	8200.390378	8109.958002	8410.464999
ENSG00000260630.6	ENSG00000260630	antisense_RNA	SNAI3-AS1	78.92411898	28.8125452	78.74496702	120.0093717	118.8501365	83.15086071
ENSG00000205424.1	ENSG00000205424	antisense_RNA	AL592528.1	0	0	0	0	0	0
ENSG00000156469.8	ENSG00000156469	protein_coding	MTERF3	617.2043462	613.0669339	565.2763704	600.0468583	526.2246177	566.5671391
ENSG00000237466.1	ENSG00000237466	unprocessed_pseudogene	MTCO3P41	0	0	0	0	0	0
ENSG00000260457.2	ENSG00000260457	lincRNA	AC027458.1	0	0	0	0	0	0
ENSG00000110042.7	ENSG00000110042	protein_coding	DTX4	762.6375542	824.358932	887.2870391	192.7650532	197.8229246	242.930946
ENSG00000121933.18	ENSG00000121933	protein_coding	TMIGD3	0	4.802090866	0	4.500351438	4.691452758	4.8912271
ENSG00000254314.1	ENSG00000254314	antisense_RNA	AC021915.2	0	0	0	0	0	0
ENSG00000275429.1	ENSG00000275429	miRNA	MIR6862-1	0	0	0	0	0	0
ENSG00000279176.1	ENSG00000279176	TEC	AC079316.2	0	0	0	0	0	0
ENSG00000242214.1	ENSG00000242214	unprocessed_pseudogene	MTND3P6	0	0	0	0	0	0
ENSG00000221910.2	ENSG00000221910	protein_coding	OR2F2	0	0	0	0	0	0
ENSG00000200742.1	ENSG00000200742	misc_RNA	Y_RNA	4.433939269	8.003484777	5.624640501	3.750292865	1.563817586	2.44561355
ENSG00000224618.1	ENSG00000224618	processed_pseudogene	AC096921.1	0	0	0	0	0	0
ENSG00000199865.1	ENSG00000199865	snRNA	RNU6-495P	0	0	0	0	0	0
ENSG00000161970.12	ENSG00000161970	protein_coding	RPL26	8680.7663	17338.74942	13042.13516	7516.336959	7591.552472	7673.520116
ENSG00000284308.1	ENSG00000284308	protein_coding	C2orf81	78.92411898	68.82996908	75.93264677	85.50667731	82.88233207	63.58595231
ENSG00000273443.1	ENSG00000273443	lincRNA	AL645608.9	0	0	0	0	0	0
ENSG00000180340.6	ENSG00000180340	protein_coding	FZD2	963.938397	438.5909658	600.4303735	2330.431986	1819.501761	2285.01826
ENSG00000250984.1	ENSG00000250984	processed_pseudogene	AC108082.1	0	0	0	0	0	0
ENSG00000177098.8	ENSG00000177098	protein_coding	SCN4B	1099.616939	643.4801761	1809.728081	0	2.345726379	0
ENSG00000144635.8	ENSG00000144635	protein_coding	DYNC1LI1	2318.06345	2748.396672	2287.822524	2637.956001	2383.258001	2591.535159
ENSG00000226183.1	ENSG00000226183	processed_pseudogene	RANP7	0	0	0	0	0	0
ENSG00000126233.1	ENSG00000126233	protein_coding	SLURP1	0	0	0	0	0	0
ENSG00000206549.13	ENSG00000206549	protein_coding	PRSS50	0	0	0	0	0	2.44561355
ENSG00000268812.3	ENSG00000268812	antisense_RNA	AC004264.1	26.60363561	24.01045433	12.65544113	0	0	0
ENSG00000235181.1	ENSG00000235181	unprocessed_pseudogene	AC245036.2	0	0	0	0	0	0
ENSG00000253198.1	ENSG00000253198	processed_pseudogene	AC139365.1	0	0	0	0	0	0
ENSG00000268471.6	ENSG00000268471	lincRNA	LINC02486	140.1124809	190.4829377	120.9297708	119.2593131	157.9455762	120.6502685
ENSG00000244060.2	ENSG00000244060	processed_pseudogene	AC003029.1	0	0	0	0	0	0
ENSG00000187123.14	ENSG00000187123	protein_coding	LYPD6	258.9420533	206.4899073	144.8344929	261.770442	315.1092436	256.7894228
ENSG00000252563.1	ENSG00000252563	rRNA	RNA5SP45	0	0	0	0	0	0
ENSG00000260853.1	ENSG00000260853	antisense_RNA	AC109460.2	0	0	0	0	0	0
ENSG00000241103.1	ENSG00000241103	processed_pseudogene	AC109925.1	0	0	0	0	0.781908793	0
ENSG00000228824.6	ENSG00000228824	lincRNA	MIR4500HG	0	0	4.218480376	0	0	0
ENSG00000241992.3	ENSG00000241992	misc_RNA	RN7SL831P	0	0	0	0	0	0
ENSG00000267992.1	ENSG00000267992	antisense_RNA	AC010605.1	0	0	0	0	0	0
ENSG00000277203.1	ENSG00000277203	protein_coding	F8A1	249.1873869	677.0948121	636.9905368	101.2579073	100.8662343	118.2046549
ENSG00000272693.3	ENSG00000272693	lincRNA	AC073107.1	0	1.600696955	4.218480376	0	0	4.8912271
ENSG00000172840.6	ENSG00000172840	protein_coding	PDP2	841.5616732	396.9728449	703.0800627	1410.860176	48.47834517	1326.337749
ENSG00000227243.3	ENSG00000227243	unprocessed_pseudogene	SLAMF6P1	0	0	0	0	0	0
ENSG00000212257.1	ENSG00000212257	snRNA	RNU6-1176P	0	0	0	0	0	0
ENSG00000083307.10	ENSG00000083307	protein_coding	GRHL2	0	0	0	0	0	0
ENSG00000160593.18	ENSG00000160593	protein_coding	JAML	0	0	0	0	0	0
ENSG00000258786.1	ENSG00000258786	unprocessed_pseudogene	AC183089.1	0	0	0	0	0	0
ENSG00000273979.1	ENSG00000273979	misc_RNA	Metazoa_SRP	0	0	0	0	0	0
ENSG00000284640.1	ENSG00000284640	lincRNA	AL590434.1	0	0	0	0	1.563817586	0
ENSG00000269970.1	ENSG00000269970	sense_intronic	AL162424.1	4.433939269	4.802090866	0	3.000234292	0	2.44561355
ENSG00000132330.16	ENSG00000132330	protein_coding	SCLY	330.7718694	579.4522979	618.7104552	356.2778221	278.3595303	370.9180551
ENSG00000114349.9	ENSG00000114349	protein_coding	GNAT1	0	0	0	0	0	0
ENSG00000228355.1	ENSG00000228355	antisense_RNA	BX322559.1	0	0	0	0	0	0
ENSG00000125965.8	ENSG00000125965	protein_coding	GDF5	299.7342946	758.7303569	459.814361	60.00468583	60.20697707	48.912271
ENSG00000200738.1	ENSG00000200738	rRNA	RNA5SP472	0	0	0	0	0	0
ENSG00000234785.1	ENSG00000234785	processed_pseudogene	EEF1GP5	2.660363561	4.802090866	5.624640501	1.500117146	5.473361551	4.8912271
ENSG00000080802.18	ENSG00000080802	protein_coding	CNOT4	1296.483842	3049.3277	2650.611836	1359.106134	1474.679984	1405.412587
ENSG00000187091.13	ENSG00000187091	protein_coding	PLCD1	825.5994918	592.2578735	482.312923	522.7908253	444.1241945	558.415094
ENSG00000215252.11	ENSG00000215252	protein_coding	GOLGA8B	729.8264036	382.5665723	448.56508	760.5593929	885.9026625	669.2829082
ENSG00000277213.1	ENSG00000277213	processed_pseudogene	SDR42E1P2	0	0	0	0	0	0
ENSG00000276569.1	ENSG00000276569	processed_pseudogene	AL138709.1	2.660363561	0	0	0	0	0
ENSG00000237106.2	ENSG00000237106	processed_pseudogene	FABP5P15	0	0	0	0	0	0
ENSG00000236717.2	ENSG00000236717	unprocessed_pseudogene	AL354751.2	0	0	0	0	0	0
ENSG00000271869.1	ENSG00000271869	lincRNA	AC026979.3	13.30181781	3.201393911	0	9.750761448	10.9467231	8.967249684
ENSG00000270698.1	ENSG00000270698	processed_pseudogene	AC018695.5	0	0	0	0	0	0
ENSG00000201583.1	ENSG00000201583	misc_RNA	RN7SKP191	0	0	0	0	0	0
ENSG00000223977.1	ENSG00000223977	processed_pseudogene	AC138623.1	0	6.402787822	0	0	0	0
ENSG00000075711.20	ENSG00000075711	protein_coding	DLG1	3047.889853	4529.972384	4831.566191	3993.311842	4589.022707	4119.228423
ENSG00000166501.12	ENSG00000166501	protein_coding	PRKCB	0	0	0	2.250175719	0	0.815204517
ENSG00000232105.1	ENSG00000232105	processed_pseudogene	RPL32P28	0	0	0	0	0	0
ENSG00000264811.1	ENSG00000264811	processed_pseudogene	AC138761.3	0	0	0	0	0	0
ENSG00000188451.8	ENSG00000188451	processed_pseudogene	SRP72P2	0	0	0	0	0	5.706431617
ENSG00000170688.4	ENSG00000170688	unprocessed_pseudogene	OR5E1P	0	0	0	0	0	0
ENSG00000227707.1	ENSG00000227707	processed_pseudogene	SDAD1P3	0	0	0	0	0	0
ENSG00000280309.1	ENSG00000280309	TEC	AC023300.3	0	0	0	0	0	0
ENSG00000255010.1	ENSG00000255010	processed_pseudogene	AP001767.2	0	0	0	0	0	0
ENSG00000230408.3	ENSG00000230408	antisense_RNA	AC007163.1	0	0	0	3.000234292	0	0
ENSG00000229035.2	ENSG00000229035	unprocessed_pseudogene	SPRR2C	0	0	0	0	0	0
ENSG00000228341.1	ENSG00000228341	processed_pseudogene	AC002381.1	0	0	0	0	0	0
ENSG00000157152.16	ENSG00000157152	protein_coding	SYN2	6.207514976	6.402787822	19.68624176	3.000234292	3.909543965	4.8912271
ENSG00000168374.10	ENSG00000168374	protein_coding	ARF4	6724.512295	15992.56328	10322.62148	19838.2992	9603.403796	18421.99167
ENSG00000184357.4	ENSG00000184357	protein_coding	HIST1H1B	3.547151415	0	7.030800627	7.500585729	3.127635172	0
ENSG00000214525.4	ENSG00000214525	processed_pseudogene	AC130709.1	0	0	0	0	0	0
ENSG00000212135.1	ENSG00000212135	snoRNA	SNORD67	7.09430283	3.201393911	2.812320251	1.500117146	0.781908793	4.8912271
ENSG00000228240.1	ENSG00000228240	lincRNA	TTTY17A	0	0	0	0	0	0
ENSG00000124217.4	ENSG00000124217	protein_coding	MOCS3	424.7713819	289.7261489	333.2599497	424.5331523	355.7685008	413.30869
ENSG00000272162.1	ENSG00000272162	protein_coding	AL024498.2	0	0	0	0	0	0
ENSG00000023191.16	ENSG00000023191	protein_coding	RNH1	3720.075046	2015.277467	1860.349846	3640.034254	2873.514815	3516.792285
ENSG00000236674.1	ENSG00000236674	processed_pseudogene	AL049636.1	0	0	0	0	0	0
ENSG00000227717.4	ENSG00000227717	unprocessed_pseudogene	AC138749.1	0	0	0	0	0	0
ENSG00000259460.1	ENSG00000259460	antisense_RNA	AC078909.1	9.754666391	27.21184824	21.09240188	6.000468583	18.76581103	12.22806775
ENSG00000133789.14	ENSG00000133789	protein_coding	SWAP70	4694.654898	3848.075481	4433.622875	2651.457055	4792.318993	2761.912903
ENSG00000228149.1	ENSG00000228149	processed_pseudogene	RPL3P1	0	1.600696955	0	0	2.345726379	0
ENSG00000151500.14	ENSG00000151500	protein_coding	THYN1	560.4499236	787.5429021	795.886631	798.0623216	875.7378482	797.2700174
ENSG00000168137.15	ENSG00000168137	protein_coding	SETD5	3609.226565	4920.542441	4705.011779	4678.865378	3459.946409	5013.507778
ENSG00000237072.1	ENSG00000237072	processed_pseudogene	AL161727.1	0	0	0	0	0	0
ENSG00000240625.3	ENSG00000240625	misc_RNA	RN7SL403P	2.660363561	0	2.812320251	1.500117146	3.127635172	4.076022584
ENSG00000226199.1	ENSG00000226199	processed_pseudogene	AC112492.2	0	0	0	0	0	0
ENSG00000224765.1	ENSG00000224765	antisense_RNA	AL035443.1	0	0	0	0	0	0
ENSG00000253878.5	ENSG00000253878	sense_intronic	AC087752.3	7.981090684	8.003484777	7.030800627	17.25134718	15.63817586	13.04327227
ENSG00000013364.18	ENSG00000013364	protein_coding	MVP	7315.113005	4390.711749	3536.492715	7364.075069	6369.429028	7136.30034
ENSG00000258760.1	ENSG00000258760	lincRNA	AL355076.2	0	0	0	0	0	0
ENSG00000248374.1	ENSG00000248374	unprocessed_pseudogene	AC073358.1	0	0	0	0	0	0
ENSG00000224630.2	ENSG00000224630	processed_pseudogene	AC234064.1	0	0	0	0	0	0
ENSG00000260445.1	ENSG00000260445	unprocessed_pseudogene	AC011904.1	0	0	0	0	0	0
ENSG00000220326.2	ENSG00000220326	processed_pseudogene	AL603865.2	0	0	0	0	0	0
ENSG00000184207.8	ENSG00000184207	protein_coding	PGP	753.7696757	536.2334801	468.2513217	600.0468583	487.1291781	656.239636
ENSG00000141380.13	ENSG00000141380	protein_coding	SS18	3848.659285	5165.449075	4690.950178	5361.418679	5804.89088	4786.880922
ENSG00000207245.1	ENSG00000207245	snoRNA	SNORD116-29	0	0	0	0	0.781908793	0
ENSG00000231947.1	ENSG00000231947	processed_pseudogene	MTND2P24	0	0	0	0	0	0
ENSG00000207524.1	ENSG00000207524	snRNA	RNU6-33P	14.18860566	17.60766651	15.46776138	14.25111289	3.909543965	15.48888582
ENSG00000267244.5	ENSG00000267244	processed_transcript	AC012615.6	2.660363561	4.802090866	0	0	0	0
ENSG00000100987.14	ENSG00000100987	protein_coding	VSX1	0	0	0	0	0	0
ENSG00000276575.1	ENSG00000276575	miRNA	MIR6895	1.773575707	0	0	0.750058573	2.345726379	0.815204517
ENSG00000232119.7	ENSG00000232119	protein_coding	MCTS1	1553.65232	1551.07535	1572.08702	1329.85385	1460.605625	1235.850047
ENSG00000237195.1	ENSG00000237195	processed_pseudogene	DLGAP5P1	0	0	0	0	0	0
ENSG00000258193.1	ENSG00000258193	processed_pseudogene	AC011602.1	0	0	0	0	0	0
ENSG00000251434.1	ENSG00000251434	lincRNA	AC104071.1	0	0	0	0	0	0
ENSG00000134278.15	ENSG00000134278	protein_coding	SPIRE1	2146.026606	2721.184824	2289.228684	2416.688722	2589.681923	2408.929347
ENSG00000213443.2	ENSG00000213443	processed_pseudogene	AC007068.1	15.07539351	6.402787822	8.436960752	55.5043344	66.46224741	58.69472521
ENSG00000260459.2	ENSG00000260459	processed_pseudogene	FTLP14	0	0	0	3.750292865	0	0
ENSG00000275427.1	ENSG00000275427	lincRNA	AF067845.2	0	0	0	0	0	0
ENSG00000278264.1	ENSG00000278264	miRNA	MIR6803	0	0	0	0	0	0
ENSG00000105186.15	ENSG00000105186	protein_coding	ANKRD27	1652.085771	1317.373594	1576.305501	1275.849633	1390.233834	1367.913179
ENSG00000199015.4	ENSG00000199015	miRNA	MIR377	0.886787854	0	0	0	0	0
ENSG00000138670.17	ENSG00000138670	protein_coding	RASGEF1B	7.981090684	0	8.436960752	0	2.345726379	4.076022584
ENSG00000137808.12	ENSG00000137808	processed_transcript	AC027088.1	0	0	0	0	0	0
ENSG00000047346.12	ENSG00000047346	protein_coding	FAM214A	911.6179136	966.8209611	944.9396042	1821.892274	2118.972829	1749.428893
ENSG00000131981.15	ENSG00000131981	protein_coding	LGALS3	4821.465561	5490.390557	4731.728822	4621.860926	5137.922679	5170.027045
ENSG00000228532.4	ENSG00000228532	processed_pseudogene	AC005000.1	0	0	0	0	0	0
ENSG00000279423.1	ENSG00000279423	TEC	AL445363.3	10.64145424	11.20487869	0	2.250175719	1.563817586	0
ENSG00000152558.14	ENSG00000152558	protein_coding	TMEM123	12416.80353	18215.93135	17273.27098	10482.81862	12891.33027	10528.36633
ENSG00000236960.1	ENSG00000236960	processed_pseudogene	AL354695.1	0	0	0	0	0	0
ENSG00000283599.2	ENSG00000283599	protein_coding	BX276092.9	0	0	0	0	0	0
ENSG00000264311.1	ENSG00000264311	processed_pseudogene	CCDC58P1	0	0	0	0	0	0
ENSG00000081181.7	ENSG00000081181	protein_coding	ARG2	58.52799835	43.2188178	133.5852119	55.5043344	80.53660569	63.58595231
ENSG00000251649.1	ENSG00000251649	lincRNA	LINC02379	0	0	0	0	0	0
ENSG00000059588.9	ENSG00000059588	protein_coding	TARBP1	1080.107606	825.959629	798.6989512	916.5715761	973.4764474	903.2466045
ENSG00000170782.3	ENSG00000170782	protein_coding	OR10A4	0	0	0	0	0	0
ENSG00000008086.11	ENSG00000008086	protein_coding	CDKL5	1229.087965	1491.849562	1348.50756	1026.830186	1032.901516	1191.013799
ENSG00000213542.3	ENSG00000213542	processed_pseudogene	AC007000.1	6.207514976	0	0	3.750292865	1.563817586	0
ENSG00000256667.6	ENSG00000256667	transcribed_unprocessed_pseudogene	KLRA1P	52.32048337	73.63205995	70.30800627	66.00515442	111.0310486	81.52045167
ENSG00000237534.1	ENSG00000237534	lincRNA	LINC00383	0	0	0	0	0	0
ENSG00000152223.12	ENSG00000152223	protein_coding	EPG5	9452.271733	5583.230981	7854.81046	3394.015043	3327.021915	3393.696403
ENSG00000134755.14	ENSG00000134755	protein_coding	DSC2	0	0	0	0	0	0
ENSG00000261035.1	ENSG00000261035	lincRNA	AL139348.1	0	0	0	0	0	0
ENSG00000244300.2	ENSG00000244300	antisense_RNA	GATA2-AS1	113.5088453	20.80906042	98.43120878	378.0295208	411.2840252	405.9718493
ENSG00000253196.1	ENSG00000253196	antisense_RNA	AC083841.1	0	0	0	0	0	0
ENSG00000205500.8	ENSG00000205500	processed_transcript	AC013472.1	0	0	0	2.250175719	0	0
ENSG00000188010.12	ENSG00000188010	protein_coding	MORN2	291.7532039	523.4279044	340.2907503	222.7673962	290.0881622	202.1707202
ENSG00000260057.5	ENSG00000260057	lincRNA	LINC01571	6.207514976	6.402787822	0	0	0	0
ENSG00000180438.15	ENSG00000180438	transcribed_processed_pseudogene	TPRXL	0	0	0	0	3.909543965	0
ENSG00000230865.1	ENSG00000230865	processed_pseudogene	TSEN15P1	0	0	0	0	0	0
ENSG00000214178.3	ENSG00000214178	processed_pseudogene	PPIAP23	0	0	0	0	0	0
ENSG00000275722.4	ENSG00000275722	protein_coding	LYZL6	0	0	0	0	0	0
ENSG00000238049.2	ENSG00000238049	processed_pseudogene	Z92846.1	2.660363561	0	0	0	0	2.44561355
ENSG00000212226.1	ENSG00000212226	snRNA	RNU6-907P	0	0	0	0	0	0
ENSG00000248946.2	ENSG00000248946	processed_pseudogene	MTND3P22	0	0	0	0	0	0
ENSG00000275078.1	ENSG00000275078	unprocessed_pseudogene	AC090093.1	0	0	0	0	0	0
ENSG00000183347.14	ENSG00000183347	protein_coding	GBP6	0	0	0	8.250644302	10.9467231	7.336840651
ENSG00000230879.1	ENSG00000230879	processed_pseudogene	RBMX2P4	0	0	0	0	0	0
ENSG00000167861.15	ENSG00000167861	protein_coding	HID1	0	8.003484777	12.65544113	171.7634132	131.3606772	129.6175182
ENSG00000252018.1	ENSG00000252018	snRNA	RNU2-30P	1.773575707	0	0	0	0	0
ENSG00000238055.1	ENSG00000238055	processed_pseudogene	Z98742.3	0	0	0	0	0	0
ENSG00000225900.1	ENSG00000225900	processed_pseudogene	HSPE1P13	0	0	0	0	0	0
ENSG00000198492.15	ENSG00000198492	protein_coding	YTHDF2	954.1837306	3534.338878	3573.052879	998.3279606	1210.394812	1346.717862
ENSG00000144744.16	ENSG00000144744	protein_coding	UBA3	3130.361124	3974.53054	3028.86891	4434.346283	4169.919593	3857.547773
ENSG00000271890.1	ENSG00000271890	unprocessed_pseudogene	OR10AE1P	0	0	0	0	0	0
ENSG00000154114.12	ENSG00000154114	protein_coding	TBCEL	955.0705185	1466.238411	1610.053344	905.3206975	2445.028796	1357.31552
ENSG00000275143.1	ENSG00000275143	scaRNA	SCARNA16	5.320727122	1.600696955	0	0.750058573	1.563817586	0.815204517
ENSG00000214142.2	ENSG00000214142	processed_pseudogene	RPL7P60	0	0	0	0	0	0
ENSG00000138684.7	ENSG00000138684	protein_coding	IL21	0	0	0	0	0	0
ENSG00000233823.1	ENSG00000233823	antisense_RNA	AL356311.1	0	0	0	0	8.600996724	0
ENSG00000243328.1	ENSG00000243328	processed_pseudogene	AC083982.1	0	0	0	0	0	0
ENSG00000275714.1	ENSG00000275714	protein_coding	HIST1H3A	2.660363561	0	4.218480376	3.000234292	3.909543965	0
ENSG00000274408.1	ENSG00000274408	rRNA	5S_rRNA	0	0	0	0	0	0
ENSG00000234350.4	ENSG00000234350	lincRNA	AC007405.1	0	0	0	0	4.691452758	0
ENSG00000227519.1	ENSG00000227519	lincRNA	AL008719.1	0	0	0	0	0	0
ENSG00000167863.11	ENSG00000167863	protein_coding	ATP5H	4541.240599	3659.19324	4159.421651	3355.011997	3497.478031	3240.437954
ENSG00000212186.1	ENSG00000212186	snRNA	RNU6-258P	0	0	0	0	0	0
ENSG00000052126.14	ENSG00000052126	protein_coding	PLEKHA5	1560.746623	2055.294891	1955.968734	1828.642801	2063.457305	2027.413633
ENSG00000116962.14	ENSG00000116962	protein_coding	NID1	7919.902322	13802.80985	12929.64235	60529.72684	55353.66919	59521.34259
ENSG00000202388.1	ENSG00000202388	misc_RNA	Y_RNA	0	0	0	0	0	0
ENSG00000283412.1	ENSG00000283412	snRNA	U6	0	0	0	0	0	0
ENSG00000228157.4	ENSG00000228157	processed_transcript	AC007952.2	0	4.802090866	0	5.25041001	0	4.8912271
ENSG00000186766.7	ENSG00000186766	protein_coding	FOXI2	0	0	0	0	0	0
ENSG00000254702.1	ENSG00000254702	processed_pseudogene	AP002353.1	0	0	0	0	0	0
ENSG00000177951.17	ENSG00000177951	protein_coding	BET1L	2797.815679	2782.011309	2536.712866	3093.991613	2361.364555	3028.48478
ENSG00000222955.1	ENSG00000222955	rRNA	RNA5SP265	0	0	0	0	0	0
ENSG00000223643.6	ENSG00000223643	lincRNA	BX284668.1	0	0	0	0	0	0
ENSG00000230854.1	ENSG00000230854	unprocessed_pseudogene	USP9YP20	0	0	0	0	0	0
ENSG00000264902.1	ENSG00000264902	miRNA	MIR5701-3	0	0	0	0	0	0
ENSG00000283464.1	ENSG00000283464	IG_V_pseudogene	AC244452.4	0	0	0	0	0	0
ENSG00000272533.1	ENSG00000272533	snoRNA	SNORA28	0	0	0	1.500117146	0	2.44561355
ENSG00000271959.1	ENSG00000271959	antisense_RNA	AC100803.3	0	0	0	0	0	0
ENSG00000168803.14	ENSG00000168803	protein_coding	ADAL	508.1294402	661.0878426	381.069394	309.7741906	387.0448526	283.6911718
ENSG00000261029.1	ENSG00000261029	lincRNA	AC138304.1	0	0	0	0	0	0
ENSG00000209482.1	ENSG00000209482	snoRNA	SNORD83A	7.981090684	1.600696955	4.218480376	7.500585729	9.382905517	6.521636134
ENSG00000272202.1	ENSG00000272202	antisense_RNA	AC097358.2	2.660363561	0	7.030800627	0	1.563817586	0
ENSG00000213055.3	ENSG00000213055	processed_pseudogene	EEF1B2P7	0.886787854	0	1.406160125	0.750058573	0	0
ENSG00000126545.13	ENSG00000126545	protein_coding	CSN1S1	0	0	0	0	0	0
ENSG00000225563.1	ENSG00000225563	lincRNA	AC006076.1	0	0	0	0	0	0
ENSG00000176746.6	ENSG00000176746	protein_coding	MAGEB6	0	0	0	0	0	0
ENSG00000235124.1	ENSG00000235124	processed_pseudogene	KRT8P17	0	0	0	0	0	0
ENSG00000146285.13	ENSG00000146285	protein_coding	SCML4	0	0	0	0	0	0
ENSG00000172322.13	ENSG00000172322	protein_coding	CLEC12A	0	0	0	0	0	0
ENSG00000270178.1	ENSG00000270178	lincRNA	AC007687.1	0	0	0	0	0	1.630409033
ENSG00000225213.2	ENSG00000225213	sense_intronic	AC073367.1	1.773575707	0	2.812320251	0	1.563817586	0.815204517
ENSG00000276161.1	ENSG00000276161	snoRNA	SNORA17B	5.320727122	1.600696955	4.218480376	3.000234292	0.781908793	1.630409033
ENSG00000202215.1	ENSG00000202215	snRNA	RNU1-51P	0	0	0	0	0	0
ENSG00000234779.1	ENSG00000234779	antisense_RNA	AL450003.2	14.18860566	12.80557564	5.624640501	9.000702875	5.473361551	16.30409033
ENSG00000212189.1	ENSG00000212189	snRNA	RNU6-328P	0	0	0	0	0	0
ENSG00000238092.1	ENSG00000238092	unprocessed_pseudogene	CEACAMP6	0	0	0	0	0	0
ENSG00000089225.19	ENSG00000089225	protein_coding	TBX5	1321.313902	2361.028009	2418.595416	0	0	0
ENSG00000148296.6	ENSG00000148296	protein_coding	SURF6	1401.124809	1491.849562	1671.924389	1404.859707	1487.190524	1358.945929
ENSG00000284328.1	ENSG00000284328	unprocessed_pseudogene	AC132825.8	0	0	0	0	0	0
ENSG00000254502.1	ENSG00000254502	processed_pseudogene	AP003097.1	0	0	0	0	0	0
ENSG00000135549.14	ENSG00000135549	protein_coding	PKIB	14.18860566	9.604181733	14.06160125	1.500117146	8.600996724	8.152045167
ENSG00000276662.1	ENSG00000276662	unprocessed_pseudogene	AL713922.2	0	0	0	0	0	0
ENSG00000222385.1	ENSG00000222385	misc_RNA	RN7SKP158	0	0	0	0	0	0
ENSG00000244674.1	ENSG00000244674	processed_pseudogene	RPS3AP15	0	0	2.812320251	0	0	0
ENSG00000271589.1	ENSG00000271589	processed_pseudogene	AL139395.1	0	0	0	0	0	0
ENSG00000236867.1	ENSG00000236867	processed_pseudogene	Z98885.1	0	0	0	0	0	0
ENSG00000284490.1	ENSG00000284490	unprocessed_pseudogene	AC011471.4	0	0	0	0	0	0
ENSG00000229208.1	ENSG00000229208	unprocessed_pseudogene	RBMY2NP	0	0	0	0	0	0
ENSG00000222399.1	ENSG00000222399	snRNA	RNU6-791P	0	0	0	0	0	0
ENSG00000252636.1	ENSG00000252636	snRNA	RNU6-826P	0.886787854	0	0	0	0	0
ENSG00000228648.1	ENSG00000228648	lincRNA	AL353747.2	0	0	0	0	0	0
ENSG00000229154.1	ENSG00000229154	antisense_RNA	KCNQ5-AS1	0	0	0	0	0	0
ENSG00000255484.2	ENSG00000255484	lincRNA	AP003063.2	0	0	0	0	0	0
ENSG00000239389.7	ENSG00000239389	protein_coding	PCDHA13	0	0	0	0	16.42008465	0
ENSG00000269998.1	ENSG00000269998	lincRNA	LINC01930	9.754666391	27.21184824	9.843120878	0	0	4.076022584
ENSG00000277608.1	ENSG00000277608	unprocessed_pseudogene	AL365204.3	0	0	0	0	0	0
ENSG00000269226.7	ENSG00000269226	protein_coding	TMSB15B	19.50933278	24.01045433	12.65544113	27.00210863	24.23917259	19.5649084
ENSG00000255664.1	ENSG00000255664	processed_pseudogene	ARL6IP1P1	0	0	0	0	0	0
ENSG00000163554.12	ENSG00000163554	protein_coding	SPTA1	0	0	0	0	0	0
ENSG00000271602.1	ENSG00000271602	processed_pseudogene	KRT8P49	0	0	0	0	0	0
ENSG00000283770.1	ENSG00000283770	miRNA	MIR6849	0.886787854	0	0	0.750058573	0.781908793	0.815204517
ENSG00000248958.2	ENSG00000248958	processed_pseudogene	ZSWIM5P3	0	0	0	0	0	0
ENSG00000167930.15	ENSG00000167930	protein_coding	FAM234A	3024.833369	2058.496285	2300.477965	3689.53812	2950.141876	3596.682328
ENSG00000213931.5	ENSG00000213931	protein_coding	HBE1	8.867878537	0	0	0	0	0
ENSG00000254273.1	ENSG00000254273	processed_pseudogene	AC018620.1	0	0	4.218480376	2.250175719	0	0.815204517
ENSG00000234984.1	ENSG00000234984	unprocessed_pseudogene	FMO10P	0	0	0	0	0	0
ENSG00000113163.15	ENSG00000113163	protein_coding	COL4A3BP	1470.294261	1389.404957	1389.286204	1389.858536	1548.17941	1247.262911
ENSG00000266877.1	ENSG00000266877	lincRNA	AC007923.4	0	0	0	0	0	0
ENSG00000248537.1	ENSG00000248537	antisense_RNA	AC091906.1	0	0	0	0	0	0
ENSG00000214357.8	ENSG00000214357	protein_coding	NEURL1B	1958.914369	1474.241896	681.9876608	664.5518956	501.2035364	499.7203688
ENSG00000178078.11	ENSG00000178078	protein_coding	STAP2	29.26399917	16.00696955	21.09240188	292.5228434	344.8217777	343.2011015
ENSG00000218834.1	ENSG00000218834	processed_pseudogene	AL606923.1	0	0	0	0	0	0
ENSG00000239614.1	ENSG00000239614	processed_pseudogene	HMGN1P7	0	0	0	0	0	0
ENSG00000229122.1	ENSG00000229122	sense_intronic	AGBL5-IT1	0	0	0	0	0.781908793	0.815204517
ENSG00000172260.14	ENSG00000172260	protein_coding	NEGR1	4243.27988	3939.315207	4172.077092	3682.787593	4434.986674	3798.853048
ENSG00000258308.5	ENSG00000258308	lincRNA	AC079907.2	0	0	0	0	0	0
ENSG00000214347.7	ENSG00000214347	unitary_pseudogene	AC011491.1	0	0	0	0	0	0
ENSG00000260746.2	ENSG00000260746	unprocessed_pseudogene	KIF18BP1	0	0	0	0	0	0
ENSG00000256341.1	ENSG00000256341	antisense_RNA	AP006333.1	5.320727122	0	9.843120878	3.750292865	3.909543965	3.260818067
ENSG00000261773.1	ENSG00000261773	sense_overlapping	AC244090.2	4.433939269	0	7.030800627	5.25041001	0	1.630409033
ENSG00000183828.14	ENSG00000183828	protein_coding	NUDT14	70.9430283	60.82648431	46.40328414	150.0117146	116.5044102	167.1169259
ENSG00000226779.1	ENSG00000226779	antisense_RNA	NAALADL2-AS2	0	0	0	0	2.345726379	2.44561355
ENSG00000243429.1	ENSG00000243429	unprocessed_pseudogene	AF186996.8	0	0	4.218480376	0	0	0
ENSG00000215004.3	ENSG00000215004	processed_pseudogene	MESTP4	0	0	0	0.750058573	0	0
ENSG00000110955.8	ENSG00000110955	protein_coding	ATP5B	13825.02264	9104.764282	8926.304476	9858.019824	9076.39727	11163.41065
ENSG00000185674.9	ENSG00000185674	protein_coding	LYG2	0	0	0	0	0	0
ENSG00000252288.1	ENSG00000252288	snRNA	RNU6-966P	0	0	0	0	0	0
ENSG00000200516.1	ENSG00000200516	rRNA	RNA5SP378	0	0	0	0	0	0
ENSG00000213557.4	ENSG00000213557	processed_pseudogene	AC068050.1	0	0	0	0	0	0
ENSG00000200421.1	ENSG00000200421	misc_RNA	Y_RNA	0	0	0	0	0	0
ENSG00000255133.1	ENSG00000255133	lincRNA	AC113192.2	0	0	0	0	0	0
ENSG00000205097.6	ENSG00000205097	protein_coding	FRG2	0	0	0	0	0	0
ENSG00000249715.11	ENSG00000249715	protein_coding	FER1L5	10.64145424	0	18.28008163	19.5015229	8.600996724	13.04327227
ENSG00000224016.2	ENSG00000224016	unprocessed_pseudogene	AC092681.1	0	0	0	0	0	0
ENSG00000213744.3	ENSG00000213744	processed_pseudogene	RPS10P14	0	0	0	0	0	0
ENSG00000275493.1	ENSG00000275493	processed_pseudogene	FAM27D1	0	0	0	0	0	0
ENSG00000207010.1	ENSG00000207010	snRNA	RNU6-318P	0	0	0	0	0	0
ENSG00000214076.3	ENSG00000214076	processed_pseudogene	CPSF1P1	0	0	0	0	0	1.630409033
ENSG00000224157.1	ENSG00000224157	antisense_RNA	HCG14	0	0	0	0	0	0
ENSG00000283562.1	ENSG00000283562	IG_V_pseudogene	IGHVIII-44	0	0	0	0	0	0
ENSG00000226765.1	ENSG00000226765	processed_pseudogene	RPSAP33	2.660363561	0	0	0	0	0
ENSG00000260926.2	ENSG00000260926	lincRNA	AC016134.1	0	0	0	0	0	0
ENSG00000223922.1	ENSG00000223922	processed_pseudogene	ASS1P2	5.320727122	11.20487869	7.030800627	5.25041001	3.909543965	2.44561355
ENSG00000177234.7	ENSG00000177234	lincRNA	LINC01561	0	0	0	6.750527156	3.127635172	4.8912271
ENSG00000237327.1	ENSG00000237327	sense_intronic	UPP2-IT1	0	0	0	0	0	0
ENSG00000127824.13	ENSG00000127824	protein_coding	TUBA4A	137.4521173	140.8613321	277.0135447	444.7847337	374.5343119	407.6022584
ENSG00000271536.1	ENSG00000271536	processed_pseudogene	AC073046.2	0	0	0	0	0	0
ENSG00000165197.4	ENSG00000165197	protein_coding	VEGFD	0	9.604181733	8.436960752	4.500351438	0	0
ENSG00000145675.14	ENSG00000145675	protein_coding	PIK3R1	2248.007209	2703.577158	2159.861953	3669.286539	4566.347352	3979.013246
ENSG00000213558.3	ENSG00000213558	processed_pseudogene	HMGN2P32	1.773575707	0	0	2.250175719	1.563817586	1.630409033
ENSG00000245680.9	ENSG00000245680	protein_coding	ZNF585B	539.1670151	896.390295	804.3235917	687.8037114	803.0203305	672.5437263
ENSG00000240977.3	ENSG00000240977	misc_RNA	RN7SL283P	0	0	0	0	0	0
ENSG00000241568.3	ENSG00000241568	misc_RNA	RN7SL338P	0	0	0	0	0	0
ENSG00000281160.1	ENSG00000281160	antisense_RNA	AC018358.1	0	0	0	0	0	0
ENSG00000245748.1	ENSG00000245748	antisense_RNA	AC097382.2	0	4.802090866	9.843120878	3.750292865	3.909543965	0
ENSG00000163945.16	ENSG00000163945	protein_coding	UVSSA	386.6395042	260.9136037	412.0049167	349.527295	280.7052567	317.9297615
ENSG00000235828.5	ENSG00000235828	processed_pseudogene	AC005550.2	5.320727122	16.00696955	12.65544113	6.000468583	3.909543965	1.630409033
ENSG00000283083.1	ENSG00000283083	lincRNA	LINC02498	0	0	0	0	0	0
ENSG00000116489.12	ENSG00000116489	protein_coding	CAPZA1	13429.51526	7108.695179	6648.325073	6449.753669	5790.816521	5437.414127
ENSG00000252606.1	ENSG00000252606	snRNA	RNU6-1150P	0	0	1.406160125	0	0	0
ENSG00000241361.8	ENSG00000241361	transcribed_unprocessed_pseudogene	SLC25A24P1	0	0	0	0	0	0
ENSG00000222426.1	ENSG00000222426	snRNA	RNU2-50P	0	0	0	0	0	0
ENSG00000199971.1	ENSG00000199971	snRNA	RNU6-797P	0	0	0	0	0	0
ENSG00000200048.1	ENSG00000200048	snRNA	RNU6-812P	0	0	0	0	0	0
ENSG00000278909.1	ENSG00000278909	TEC	AC007608.4	0	0	0	0	0	0
ENSG00000085276.17	ENSG00000085276	protein_coding	MECOM	1147.503483	1491.849562	1179.768345	48.00374867	50.04216276	44.83624842
ENSG00000111786.8	ENSG00000111786	protein_coding	SRSF9	3800.772741	1423.019593	1732.389274	5010.391267	4297.370727	5042.855141
ENSG00000238913.1	ENSG00000238913	snRNA	RNU7-196P	0	0	0	0	0	0
ENSG00000182103.4	ENSG00000182103	protein_coding	FAM181B	0	0	0	0	0	0
ENSG00000162040.6	ENSG00000162040	protein_coding	HS3ST6	0	0	0	0	0	1.630409033
ENSG00000231143.1	ENSG00000231143	lincRNA	AL157378.1	0	0	0	0	0	0
ENSG00000248464.1	ENSG00000248464	antisense_RNA	FGF10-AS1	0	0	0	0	0	0
ENSG00000166743.9	ENSG00000166743	protein_coding	ACSM1	0	0	0	0	0	0
ENSG00000225302.2	ENSG00000225302	processed_transcript	AC023283.1	52.32048337	35.21533302	59.05872527	48.75380724	68.026065	51.35788455
ENSG00000113161.15	ENSG00000113161	protein_coding	HMGCR	1583.803107	963.6195672	856.3515163	2164.669041	2034.52668	2042.087314
ENSG00000143776.18	ENSG00000143776	protein_coding	CDC42BPA	6403.495092	7078.281937	8372.277386	9784.514084	8167.819252	9974.027262
ENSG00000103184.11	ENSG00000103184	protein_coding	SEC14L5	0	0	0	0	2.345726379	2.44561355
ENSG00000168754.14	ENSG00000168754	protein_coding	FAM178B	2.660363561	0	0	0	0	0
ENSG00000279809.1	ENSG00000279809	TEC	AC005538.2	18.62254493	17.60766651	36.56016326	57.00445154	14.07435828	40.76022584
ENSG00000212321.2	ENSG00000212321	snoRNA	U3	0	0	0	0	0	0
ENSG00000231171.3	ENSG00000231171	lincRNA	LINC01098	0	0	0	0	0	0
ENSG00000135925.8	ENSG00000135925	protein_coding	WNT10A	0	0	0	0	0	0
ENSG00000167778.8	ENSG00000167778	protein_coding	SPRYD3	2190.365999	1892.023801	1909.56545	2131.666464	1747.566153	2113.010107
ENSG00000200013.1	ENSG00000200013	snRNA	RNU6-623P	0	0	0	0	0	0
ENSG00000095397.13	ENSG00000095397	protein_coding	WHRN	115.282421	94.44112037	91.40040815	336.0262407	283.8328919	333.4186473
ENSG00000278915.1	ENSG00000278915	antisense_RNA	AC005609.3	0	0	0	0	0	0
ENSG00000233632.1	ENSG00000233632	processed_pseudogene	Z82198.3	0	0	0	0	0	0
ENSG00000104067.16	ENSG00000104067	protein_coding	TJP1	8929.953687	14031.70951	13030.88588	9774.013264	9837.976434	9924.299787
ENSG00000207385.1	ENSG00000207385	snRNA	RNU6-310P	0	0	0	0	0	0
ENSG00000235505.7	ENSG00000235505	transcribed_unprocessed_pseudogene	AP002004.1	38.13187771	46.42021171	50.62176451	14.25111289	12.51054069	8.152045167
ENSG00000227617.8	ENSG00000227617	processed_transcript	CERS6-AS1	0	4.802090866	0	2.250175719	2.345726379	3.260818067
ENSG00000249866.1	ENSG00000249866	unprocessed_pseudogene	OR7E83P	0	0	0	0	0	0
ENSG00000187504.6	ENSG00000187504	processed_pseudogene	RPL7P48	1.773575707	1.600696955	0	0.750058573	2.345726379	1.630409033
ENSG00000185974.6	ENSG00000185974	protein_coding	GRK1	0	0	0	0	0	0
ENSG00000251841.1	ENSG00000251841	snRNA	RNU6-1334P	0	0	0	0	0	0
ENSG00000140505.6	ENSG00000140505	protein_coding	CYP1A2	0	0	0	0	0	0
ENSG00000199765.1	ENSG00000199765	snRNA	RNU6-363P	0	0	0	0	0	0
ENSG00000278973.1	ENSG00000278973	TEC	AC073592.2	0	0	0	0	0	0
ENSG00000272020.1	ENSG00000272020	snRNA	RNU1-30P	0	0	0	0	0	0
ENSG00000169895.5	ENSG00000169895	protein_coding	SYAP1	6187.118855	7135.907027	4404.093513	6494.007124	7044.998226	6506.147248
ENSG00000249927.1	ENSG00000249927	processed_pseudogene	AC025768.1	0	0	0	0	0	0
ENSG00000166326.6	ENSG00000166326	protein_coding	TRIM44	9109.084833	12599.08574	10879.46089	6965.043908	7303.028127	7217.005587
ENSG00000264352.2	ENSG00000264352	misc_RNA	RN7SL602P	0	0	0	0	0	0
ENSG00000157625.15	ENSG00000157625	protein_coding	TAB3	1475.614989	2090.510224	2567.648389	1476.115272	1632.62556	1429.868722
ENSG00000244235.2	ENSG00000244235	processed_pseudogene	AC103724.1	0	0	0	0	0	0
ENSG00000053438.8	ENSG00000053438	protein_coding	NNAT	66.50908903	44.81951475	91.40040815	1551.121129	1204.92145	1520.356424
ENSG00000136271.10	ENSG00000136271	protein_coding	DDX56	2012.12164	936.4077189	1120.70962	1715.383956	1588.838668	1494.269879
ENSG00000170340.10	ENSG00000170340	protein_coding	B3GNT2	988.7684569	699.5045695	788.8558303	887.3192918	997.71562	899.170582
ENSG00000236988.2	ENSG00000236988	processed_pseudogene	AL359641.1	0	0	0	0	0	0
ENSG00000275681.1	ENSG00000275681	unprocessed_pseudogene	U73479.1	0	0	0	0	0	0
ENSG00000255019.1	ENSG00000255019	unprocessed_pseudogene	OR5D15P	0	0	0	0	0	0
ENSG00000207738.1	ENSG00000207738	miRNA	MIR520C	0	0	0	0	0	0
ENSG00000101278.6	ENSG00000101278	processed_pseudogene	RPS10P5	2.660363561	4.802090866	0	1.500117146	3.909543965	2.44561355
ENSG00000150768.15	ENSG00000150768	protein_coding	DLAT	2216.082846	2111.319284	3298.851654	2247.925543	1593.53012	2087.738767
ENSG00000131069.19	ENSG00000131069	protein_coding	ACSS2	778.5997356	606.6641461	954.7827251	845.3160117	792.0736074	939.1156033
ENSG00000159882.12	ENSG00000159882	protein_coding	ZNF230	180.0179343	155.2676047	157.489934	165.7629446	210.3334653	163.8561079
ENSG00000207204.1	ENSG00000207204	snRNA	RNU6-393P	0	0	0	0	0	0
ENSG00000171532.4	ENSG00000171532	protein_coding	NEUROD2	0	0	0	2.250175719	0	0
ENSG00000222713.1	ENSG00000222713	misc_RNA	RN7SKP51	0	0	0	0	0	0
ENSG00000225462.1	ENSG00000225462	processed_pseudogene	FDPSP1	0	0	0	0	0	0
ENSG00000233309.1	ENSG00000233309	processed_pseudogene	RPS6P12	0	0	0	2.250175719	0	0
ENSG00000283828.1	ENSG00000283828	antisense_RNA	AL137002.2	18.62254493	8.003484777	0	28.50222577	29.71253414	16.30409033
ENSG00000231849.1	ENSG00000231849	processed_pseudogene	UBE2V2P4	0	0	0	0	0	0
ENSG00000242151.1	ENSG00000242151	processed_pseudogene	DYNLL1P5	0	0	0	0	0	0
ENSG00000233214.1	ENSG00000233214	lincRNA	AC002511.2	0	0	0	0	0	0
ENSG00000283573.1	ENSG00000283573	lincRNA	AL157371.2	0	0	0	0	0	0
ENSG00000249937.5	ENSG00000249937	lincRNA	LINC02223	0	0	0	0	0	0
ENSG00000225457.1	ENSG00000225457	processed_transcript	AC073346.1	0	0	0	0	0	0
ENSG00000183055.5	ENSG00000183055	processed_pseudogene	FAM133CP	7.09430283	11.20487869	12.65544113	2.250175719	0.781908793	4.076022584
ENSG00000232853.1	ENSG00000232853	processed_pseudogene	LUZP4P1	0	0	0	0	0	0
ENSG00000101040.19	ENSG00000101040	protein_coding	ZMYND8	1867.57522	2311.406404	2691.39048	1442.362636	1595.875847	1566.007877
ENSG00000163499.11	ENSG00000163499	protein_coding	CRYBA2	0	0	0	0	2.345726379	0
ENSG00000010256.10	ENSG00000010256	protein_coding	UQCRC1	3702.339289	2029.683739	2127.52027	3773.54468	3432.579602	3347.229746
ENSG00000160472.4	ENSG00000160472	protein_coding	TMEM190	7.981090684	0	0	7.500585729	5.473361551	6.521636134
ENSG00000188313.12	ENSG00000188313	protein_coding	PLSCR1	539.1670151	573.04951	620.1166153	801.0625559	763.142982	811.1284942
ENSG00000224173.1	ENSG00000224173	lincRNA	AC007422.1	0	0	0	0	0	0
ENSG00000255352.1	ENSG00000255352	processed_pseudogene	PPP1R10P1	0	0	0	0	0	0
ENSG00000092470.11	ENSG00000092470	protein_coding	WDR76	1837.424433	2756.400157	2483.278781	849.0663046	681.8244676	766.2922457
ENSG00000085274.15	ENSG00000085274	protein_coding	MYNN	705.8831316	912.3972646	719.9539842	892.5697018	1000.061346	872.2688329
ENSG00000244501.3	ENSG00000244501	misc_RNA	RN7SL623P	0	0	0	0	0	0
ENSG00000115386.5	ENSG00000115386	protein_coding	REG1A	0	0	0	0	0	0
ENSG00000201088.1	ENSG00000201088	misc_RNA	Y_RNA	0	0	0	0	0	0
ENSG00000160194.17	ENSG00000160194	protein_coding	NDUFV3	1198.937178	2330.614767	2393.284533	1531.619606	1943.82526	1520.356424
ENSG00000207391.1	ENSG00000207391	misc_RNA	Y_RNA	0	0	0	0	0	0
ENSG00000187536.4	ENSG00000187536	processed_pseudogene	TPM3P7	0	0	0	0	0	0
ENSG00000237276.8	ENSG00000237276	transcribed_unprocessed_pseudogene	ANO7L1	7.981090684	12.80557564	12.65544113	15.00117146	10.16481431	9.782454201
ENSG00000226777.7	ENSG00000226777	lincRNA	FAM30A	0	0	0	0	0	0
ENSG00000240823.3	ENSG00000240823	misc_RNA	RN7SL23P	3.547151415	0	0	5.25041001	2.345726379	2.44561355
ENSG00000179071.4	ENSG00000179071	protein_coding	CCDC89	156.9614501	46.42021171	74.52648664	99.00773163	110.2491398	83.96606522
ENSG00000279171.1	ENSG00000279171	TEC	AC006065.6	0	0	0	0	0	0
ENSG00000211833.1	ENSG00000211833	TR_J_gene	TRAJ58	0	0	0	0	0	0
ENSG00000230654.1	ENSG00000230654	unprocessed_pseudogene	MTCO2P25	0	0	0	0	0	0
ENSG00000204604.9	ENSG00000204604	protein_coding	ZNF468	529.4123487	656.2857517	645.4274975	546.0426411	565.3200574	516.0244591
ENSG00000283378.1	ENSG00000283378	protein_coding	BX088645.1	0	0	0	0	0	0
ENSG00000156110.13	ENSG00000156110	protein_coding	ADK	1237.069056	1126.890657	1133.365061	2176.669979	2409.8429	2086.923563
ENSG00000064012.21	ENSG00000064012	protein_coding	CASP8	732.4867672	579.4522979	662.301419	643.5502556	677.9149236	614.6642056
ENSG00000197665.7	ENSG00000197665	antisense_RNA	AC007952.1	0	0	0	2.250175719	1.563817586	0
ENSG00000235510.1	ENSG00000235510	unprocessed_pseudogene	BX842568.4	0.886787854	0	0	0	0	0
ENSG00000132881.11	ENSG00000132881	protein_coding	RSG1	123.2635117	48.02090866	33.74784301	102.0079659	59.42506827	104.3461781
ENSG00000067596.10	ENSG00000067596	protein_coding	DHX8	2967.192159	2130.527648	2325.788847	3021.98599	2891.498717	3057.832142
ENSG00000215861.5	ENSG00000215861	unprocessed_pseudogene	AC245297.1	0	38.41672693	35.15400313	13.50105431	18.76581103	14.6736813
ENSG00000175489.9	ENSG00000175489	protein_coding	LRRC25	0	0	0	2.250175719	4.691452758	5.706431617
ENSG00000150764.13	ENSG00000150764	protein_coding	DIXDC1	1919.895703	1989.666316	1991.122738	3056.488685	3334.059094	2956.746782
ENSG00000284660.1	ENSG00000284660	transcribed_unprocessed_pseudogene	AC092902.6	2.660363561	0	0	3.750292865	0.781908793	0.815204517
ENSG00000258044.1	ENSG00000258044	antisense_RNA	AC073569.1	0	0	0	0	0	0
ENSG00000224516.5	ENSG00000224516	antisense_RNA	AC068134.1	0	0	0	0	0	0
ENSG00000205056.8	ENSG00000205056	lincRNA	LINC02397	0	0	0	0	0	0
ENSG00000104964.14	ENSG00000104964	protein_coding	AES	5331.368577	3822.46433	3575.865199	9811.516192	8769.889023	10091.41671
ENSG00000110429.13	ENSG00000110429	protein_coding	FBXO3	1283.182024	1487.047472	1223.359309	1407.859941	1882.836374	1639.376283
ENSG00000117601.13	ENSG00000117601	protein_coding	SERPINC1	0	0	7.030800627	3.000234292	0	0
ENSG00000257576.1	ENSG00000257576	processed_pseudogene	HSPD1P4	16.84896922	25.61115129	16.8739215	7.500585729	3.909543965	4.8912271
ENSG00000279250.1	ENSG00000279250	TEC	AC022919.1	0	6.402787822	4.218480376	0	0	4.076022584
ENSG00000243059.3	ENSG00000243059	misc_RNA	RN7SL400P	0	0	0	0	0	0
ENSG00000261226.1	ENSG00000261226	sense_intronic	AC092384.3	0	0	0	0	0	0
ENSG00000225843.1	ENSG00000225843	processed_pseudogene	NIPA2P1	0	0	0	0	0	0
ENSG00000226937.9	ENSG00000226937	transcribed_processed_pseudogene	CEP164P1	4.433939269	8.003484777	9.843120878	0	0	0
ENSG00000256069.7	ENSG00000256069	transcribed_unprocessed_pseudogene	A2MP1	0	0	0	1.500117146	0	0
ENSG00000244480.1	ENSG00000244480	transcribed_processed_pseudogene	AC005154.3	15.07539351	11.20487869	5.624640501	2.250175719	11.7286319	9.782454201
ENSG00000201709.1	ENSG00000201709	snRNA	RNU6-686P	0	0	0	0	0	0
ENSG00000198704.9	ENSG00000198704	protein_coding	GPX6	0	0	0	0	0	0
ENSG00000146678.9	ENSG00000146678	protein_coding	IGFBP1	6.207514976	6.402787822	0	3.750292865	0	0
ENSG00000215875.4	ENSG00000215875	transcribed_processed_pseudogene	ST13P20	0	0	0	0	0.781908793	0
ENSG00000167733.13	ENSG00000167733	protein_coding	HSD11B1L	77.15054327	48.02090866	36.56016326	166.5130032	98.52050793	180.9754027
ENSG00000227932.2	ENSG00000227932	transcribed_unitary_pseudogene	AL390961.1	0	0	0	0	0	0
ENSG00000271900.1	ENSG00000271900	processed_pseudogene	AC025627.4	0	0	0	0	0	0
ENSG00000164120.13	ENSG00000164120	protein_coding	HPGD	4.433939269	0	4.218480376	3.750292865	0	0
ENSG00000228827.1	ENSG00000228827	unprocessed_pseudogene	AL929410.1	0	0	0	0	0	0
ENSG00000271225.1	ENSG00000271225	processed_pseudogene	BNIP3P4	0	0	0	0	0	0
ENSG00000162746.14	ENSG00000162746	protein_coding	FCRLB	133.0181781	27.21184824	85.77576765	58.50456869	53.95170672	72.55320199
ENSG00000242767.1	ENSG00000242767	lincRNA	ZBTB20-AS4	2.660363561	0	7.030800627	0	3.909543965	0
ENSG00000186765.11	ENSG00000186765	protein_coding	FSCN2	23.94327205	4.802090866	15.46776138	37.50292865	35.96780448	48.09706649
ENSG00000108528.13	ENSG00000108528	protein_coding	SLC25A11	1608.633167	920.4007494	1053.213934	1251.847758	1085.289405	1177.155322
ENSG00000090661.11	ENSG00000090661	protein_coding	CERS4	54.98084693	0	134.991372	144.011246	114.1586838	153.2584491
ENSG00000176542.9	ENSG00000176542	protein_coding	USF3	1556.312683	2756.400157	2577.49151	1311.102385	1115.783848	1266.012614
ENSG00000269313.5	ENSG00000269313	protein_coding	MAGIX	12.41502995	14.4062726	7.030800627	15.00117146	19.54771983	22.01052195
ENSG00000265606.1	ENSG00000265606	miRNA	MIR4695	0	0	0	0	0	0
ENSG00000272430.1	ENSG00000272430	lincRNA	AL356056.3	0	0	0	0	0	0
ENSG00000278123.1	ENSG00000278123	snoRNA	SNORD116-28	0.886787854	0	0	0.750058573	0.781908793	0.815204517
ENSG00000237939.1	ENSG00000237939	processed_pseudogene	AC097523.2	0	0	0	0	0	0
ENSG00000137404.14	ENSG00000137404	protein_coding	NRM	1074.786879	1198.92202	922.4410422	691.5540042	462.8900055	626.8922734
ENSG00000259045.1	ENSG00000259045	unprocessed_pseudogene	MTCO1P2	1.773575707	1.600696955	7.030800627	1.500117146	0	1.630409033
ENSG00000171448.8	ENSG00000171448	protein_coding	ZBTB26	469.9975625	446.5944506	431.6911585	666.0520128	743.5952622	757.3249961
ENSG00000265787.2	ENSG00000265787	transcribed_unprocessed_pseudogene	CYP4F35P	0	0	2.812320251	0	0	1.630409033
ENSG00000061676.14	ENSG00000061676	protein_coding	NCKAP1	15299.75084	15140.9925	14867.33101	13577.56029	14970.42575	12766.91794
ENSG00000214855.9	ENSG00000214855	transcribed_unprocessed_pseudogene	APOC1P1	0	0	0	0	0	0
ENSG00000188438.4	ENSG00000188438	unprocessed_pseudogene	DEFB108F	0	0	0	0	0	0
ENSG00000199744.1	ENSG00000199744	snoRNA	SNORD36A	26.60363561	1.600696955	1.406160125	0.750058573	0.781908793	0.815204517
ENSG00000168952.15	ENSG00000168952	protein_coding	STXBP6	343.1868994	760.3310538	157.489934	16.5012886	28.14871655	22.82572647
ENSG00000231616.8	ENSG00000231616	antisense_RNA	AL354733.2	0	0	0	0	0	0
ENSG00000201367.1	ENSG00000201367	snRNA	RNU6-522P	0	0	0	0	0	0
ENSG00000224282.3	ENSG00000224282	processed_pseudogene	AC010469.1	0	0	0	2.250175719	0	2.44561355
ENSG00000223974.1	ENSG00000223974	processed_pseudogene	BNIP3P42	0	0	0	0	0	0
ENSG00000197506.7	ENSG00000197506	protein_coding	SLC28A3	33.69793844	64.02787822	19.68624176	20.25158147	11.7286319	17.93449937
ENSG00000272417.1	ENSG00000272417	lincRNA	AC034229.4	0	0	0	0	1.563817586	4.8912271
ENSG00000064393.15	ENSG00000064393	protein_coding	HIPK2	10329.30492	13761.19173	9239.878184	1866.895788	1652.955189	1767.363392
ENSG00000237737.5	ENSG00000237737	antisense_RNA	DCTN1-AS1	0	0	0	1.500117146	0	0
ENSG00000226332.2	ENSG00000226332	antisense_RNA	AL354836.1	2.660363561	12.80557564	4.218480376	40.50316294	30.49444293	35.05379422
ENSG00000204011.4	ENSG00000204011	antisense_RNA	COL5A1-AS1	0	0	0	0	0	0
ENSG00000258923.2	ENSG00000258923	processed_pseudogene	MTND5P35	0	0	0	0	0	0
ENSG00000275371.1	ENSG00000275371	antisense_RNA	AC012645.4	0	0	0	0	0	0
ENSG00000228734.2	ENSG00000228734	lincRNA	AC096543.2	0	0	0	0	0	0
ENSG00000231004.2	ENSG00000231004	TEC	CECR9	0	0	0	0	0	0
ENSG00000177283.7	ENSG00000177283	protein_coding	FZD8	557.78956	249.708725	447.1589199	878.3185889	746.7228974	824.1717664
ENSG00000266893.1	ENSG00000266893	lincRNA	AC005394.1	0	0	0	0	0	0
ENSG00000241187.1	ENSG00000241187	processed_pseudogene	AC008379.1	0	0	0	0	0	0
ENSG00000265444.1	ENSG00000265444	miRNA	MIR4733	0	0	0	0	0	0
ENSG00000250973.1	ENSG00000250973	unprocessed_pseudogene	KRTAP13-6P	0	0	0	0	0	0
ENSG00000185897.6	ENSG00000185897	protein_coding	FFAR3	0	0	0	0	0	0
ENSG00000226344.1	ENSG00000226344	unprocessed_pseudogene	CST12P	0	0	0	0	0	0
ENSG00000175793.11	ENSG00000175793	protein_coding	SFN	4.433939269	8.003484777	15.46776138	6.750527156	5.473361551	8.967249684
ENSG00000239207.2	ENSG00000239207	processed_pseudogene	GAPDHP39	0	0	0	0	0	0
ENSG00000138660.11	ENSG00000138660	protein_coding	AP1AR	591.4874984	669.0913274	577.9318115	967.5755591	1148.624017	1072.809144
ENSG00000272161.1	ENSG00000272161	sense_intronic	AL589739.1	0	0	0	0	0	0
ENSG00000242103.1	ENSG00000242103	processed_pseudogene	AC079841.1	0	0	0	0	0	0
ENSG00000224359.2	ENSG00000224359	antisense_RNA	AL358176.1	0	0	0	0	0	0
ENSG00000254193.1	ENSG00000254193	processed_pseudogene	AC131281.2	0	0	0	0	0	0
ENSG00000113262.14	ENSG00000113262	protein_coding	GRM6	0	0	0	0	0	0
ENSG00000211568.1	ENSG00000211568	miRNA	MIR670	0	0	0	0	0	0
ENSG00000271239.1	ENSG00000271239	lincRNA	AC007423.1	0	0	0	0	0	0
ENSG00000007168.12	ENSG00000007168	protein_coding	PAFAH1B1	10037.55172	8182.762836	7497.645788	11051.36301	11171.91284	10088.9711
ENSG00000178878.12	ENSG00000178878	protein_coding	APOLD1	1381.615476	369.7609967	1494.748213	1626.126986	960.1839979	977.4302156
ENSG00000197903.7	ENSG00000197903	protein_coding	HIST1H2BK	271.3570832	83.23624168	199.6747378	239.2686848	225.9716412	209.5075608
ENSG00000135709.12	ENSG00000135709	protein_coding	KIAA0513	239.4327205	161.6703925	184.2069764	329.2757135	286.1786183	341.5706925
ENSG00000234173.1	ENSG00000234173	antisense_RNA	AL353784.1	0	0	0	0	0	0
ENSG00000229459.1	ENSG00000229459	lincRNA	AC023669.1	0	0	0	0	0	0
ENSG00000222072.1	ENSG00000222072	misc_RNA	Y_RNA	0	0	0	0	0	0
ENSG00000197563.10	ENSG00000197563	protein_coding	PIGN	1707.953406	1435.825169	1273.981074	1345.60508	1815.592218	1389.108497
ENSG00000270874.1	ENSG00000270874	processed_pseudogene	RPAP2P1	0	0	0	0	0	0
ENSG00000252965.1	ENSG00000252965	misc_RNA	Y_RNA	2.660363561	11.20487869	12.65544113	4.500351438	1.563817586	2.44561355
ENSG00000129566.12	ENSG00000129566	protein_coding	TEP1	1248.597298	1027.647445	1025.090731	1228.595942	1159.57074	1293.729568
ENSG00000273550.1	ENSG00000273550	lincRNA	AL354810.1	0	0	0	0	0	0
ENSG00000241434.1	ENSG00000241434	transcribed_processed_pseudogene	AC022137.1	2.660363561	1.600696955	1.406160125	0.750058573	1.563817586	1.630409033
ENSG00000267638.1	ENSG00000267638	antisense_RNA	AC023855.1	0	0	0	0	0	0
ENSG00000135763.9	ENSG00000135763	protein_coding	URB2	1161.692088	678.6955091	667.9260595	591.0461555	485.5653605	566.5671391
ENSG00000278057.4	ENSG00000278057	protein_coding	TEX28	0	0	0	0	0	0
ENSG00000228293.1	ENSG00000228293	antisense_RNA	AL049712.1	0	0	0	2.250175719	0	0
ENSG00000272407.1	ENSG00000272407	transcribed_processed_pseudogene	AL022394.1	10.64145424	12.80557564	14.06160125	0	1.563817586	0
ENSG00000231620.1	ENSG00000231620	lincRNA	AP000855.1	0	0	0	0	0	0
ENSG00000088827.12	ENSG00000088827	protein_coding	SIGLEC1	0	0	0	0	0	0
ENSG00000156535.13	ENSG00000156535	protein_coding	CD109	9372.460826	7808.199749	4038.49188	3716.540229	3938.474591	3455.651946
ENSG00000234625.1	ENSG00000234625	lincRNA	LINC00380	0	0	0	0	0	0
ENSG00000200247.1	ENSG00000200247	snRNA	RNU6-254P	0	0	0	0	0	0
ENSG00000112984.11	ENSG00000112984	protein_coding	KIF20A	5876.743107	5904.971069	5278.725111	2287.678647	2004.814145	2268.71417
ENSG00000226412.1	ENSG00000226412	lincRNA	AC018980.1	0	0	0	0	0	0
ENSG00000232377.1	ENSG00000232377	antisense_RNA	AC016910.1	0	0	0	0	0	0
ENSG00000197251.3	ENSG00000197251	lincRNA	LINC00336	0	0	0	0	0	0
ENSG00000214018.3	ENSG00000214018	processed_pseudogene	RRM2P3	9.754666391	14.4062726	9.843120878	2.250175719	0	2.44561355
ENSG00000254781.1	ENSG00000254781	processed_pseudogene	AC091564.4	0	0	0	3.000234292	3.127635172	2.44561355
ENSG00000073417.14	ENSG00000073417	protein_coding	PDE8A	1511.086503	2066.499769	2470.62334	1042.581416	1461.387534	1356.500316
ENSG00000230597.1	ENSG00000230597	lincRNA	AL136164.1	0	0	0	0	0	0
ENSG00000237747.1	ENSG00000237747	processed_pseudogene	AL160279.1	0	0	0	0	0	0
ENSG00000259821.1	ENSG00000259821	lincRNA	AC018845.1	0	0	0	0	0	0
ENSG00000217060.1	ENSG00000217060	unprocessed_pseudogene	AL135903.1	10.64145424	1.600696955	2.812320251	3.000234292	6.255270345	4.8912271
ENSG00000069943.9	ENSG00000069943	protein_coding	PIGB	568.4310142	581.0529948	634.1782165	414.7823908	348.7313217	359.5051919
ENSG00000018189.12	ENSG00000018189	protein_coding	RUFY3	1613.067106	1522.262805	2359.53669	1849.644441	2319.14148	2043.717723
ENSG00000280334.1	ENSG00000280334	TEC	AC009084.2	0	0	1.406160125	0	0	0
ENSG00000234292.3	ENSG00000234292	lincRNA	AC123595.1	0	0	0	0	0	0
ENSG00000188015.9	ENSG00000188015	protein_coding	S100A3	33.69793844	49.62160562	47.80944426	140.2609531	115.7225014	132.0631317
ENSG00000202026.1	ENSG00000202026	snRNA	RNU6-1134P	0	0	0	0	0	0
ENSG00000201161.1	ENSG00000201161	misc_RNA	RN7SKP10	0	0	0	0	0	0
ENSG00000231743.1	ENSG00000231743	processed_pseudogene	AC026396.1	0	0	0	0	0	0
ENSG00000151640.12	ENSG00000151640	protein_coding	DPYSL4	891.221793	280.1219672	29.52936263	1254.847993	1026.646245	1042.646577
ENSG00000256664.1	ENSG00000256664	processed_pseudogene	AC025423.2	5.320727122	32.01393911	35.15400313	3.750292865	3.909543965	4.076022584
ENSG00000258539.1	ENSG00000258539	protein_coding	AC068896.1	0	78.43415082	0	58.50456869	25.80299017	30.97777164
ENSG00000164845.16	ENSG00000164845	transcribed_unprocessed_pseudogene	FAM86FP	19.50933278	6.402787822	28.12320251	19.5015229	0	8.152045167
ENSG00000273576.1	ENSG00000273576	lincRNA	AC009283.1	25.71684776	25.61115129	23.90472213	64.50503727	51.60598034	57.87952069
ENSG00000225146.1	ENSG00000225146	antisense_RNA	AC073957.1	0	0	0	0	0	0
ENSG00000202264.1	ENSG00000202264	rRNA	RNA5SP77	0	0	0	0	0	0
ENSG00000253782.1	ENSG00000253782	lincRNA	AC091163.2	0	0	0	0	0	0
ENSG00000162129.12	ENSG00000162129	protein_coding	CLPB	1054.390758	705.9073573	718.5478241	741.8079286	652.8938422	597.5449108
ENSG00000270710.1	ENSG00000270710	processed_pseudogene	FO393422.1	0	0	0	0	0	0
ENSG00000255150.2	ENSG00000255150	protein_coding	EID3	132.1313902	102.4446051	82.9634474	60.00468583	78.19087931	56.24911165
ENSG00000235639.1	ENSG00000235639	processed_pseudogene	AC002069.1	0	0	0	0	0	0
ENSG00000250584.2	ENSG00000250584	lincRNA	LINC01511	0	0	0	0	0	0
ENSG00000173209.22	ENSG00000173209	protein_coding	AHSA2	700.5624044	505.8202379	622.9289355	977.3263205	1061.832141	957.8653072
ENSG00000278537.1	ENSG00000278537	IG_V_pseudogene	IGKV2OR2-8	0	0	0	0	0	0
ENSG00000132603.13	ENSG00000132603	protein_coding	NIP7	2029.857397	1655.120652	1721.139993	1008.078722	1136.895385	572.2735708
ENSG00000250425.1	ENSG00000250425	unprocessed_pseudogene	AC098976.2	0	0	0	0	0	0
ENSG00000229999.6	ENSG00000229999	antisense_RNA	AL022238.2	0	0	0	0	0	0
ENSG00000263435.1	ENSG00000263435	antisense_RNA	AC024610.1	0	0	0	0	0	0
ENSG00000137752.23	ENSG00000137752	protein_coding	CASP1	1072.126515	830.7617199	1056.026254	816.8137859	1064.959776	835.5846297
ENSG00000120526.10	ENSG00000120526	protein_coding	NUDCD1	2003.253762	2167.343678	1953.156414	1728.134952	1842.177116	1532.584491
ENSG00000259767.1	ENSG00000259767	sense_intronic	AC022558.1	2.660363561	11.20487869	2.812320251	1.500117146	0	4.076022584
ENSG00000267211.1	ENSG00000267211	lincRNA	AC003043.1	0	0	0	0	0	0
ENSG00000223019.1	ENSG00000223019	rRNA	RNA5SP306	0	0	0	0	0	0
ENSG00000125514.9	ENSG00000125514	lincRNA	LINC00029	0	0	0	0	0	0
ENSG00000239030.1	ENSG00000239030	snRNA	RNU6-956P	0	0	0	0	0	0
ENSG00000263556.2	ENSG00000263556	misc_RNA	RN7SL383P	0	0	0	0	0	0
ENSG00000236022.6	ENSG00000236022	lincRNA	AC106017.1	0	0	0	0	0	0
ENSG00000164299.6	ENSG00000164299	protein_coding	SPZ1	0	0	0	0	0	0
ENSG00000164822.4	ENSG00000164822	protein_coding	DEFA6	0	0	0	0	0	0
ENSG00000265247.1	ENSG00000265247	miRNA	MIR4472-1	0	0	0	0	0	0
ENSG00000155970.11	ENSG00000155970	protein_coding	MICU3	540.9405908	422.5839962	464.0328414	1245.097231	1477.807619	1173.0793
ENSG00000253517.1	ENSG00000253517	processed_pseudogene	XRCC6P4	0	0	0	0	0	0.815204517
ENSG00000168004.9	ENSG00000168004	protein_coding	HRASLS5	0	0	0	0	0	0
ENSG00000278815.1	ENSG00000278815	misc_RNA	Vault	2.660363561	0	0	1.500117146	0	0
ENSG00000175707.8	ENSG00000175707	protein_coding	KDF1	0	0	0	0	0	0
ENSG00000137802.13	ENSG00000137802	protein_coding	MAPKBP1	1118.239484	547.4383588	705.8923829	1128.088094	864.0092163	1027.972896
ENSG00000239257.1	ENSG00000239257	transcribed_processed_pseudogene	RPL23AP1	29.26399917	16.00696955	8.436960752	16.5012886	22.675355	17.11929485
ENSG00000248522.1	ENSG00000248522	processed_pseudogene	SBF1P1	0	0	0	0	0	0
ENSG00000134419.15	ENSG00000134419	protein_coding	RPS15A	8628.445817	9263.233281	8549.453562	11365.63756	10135.10178	9541.153664
ENSG00000254588.1	ENSG00000254588	antisense_RNA	AP003397.1	0	0	0	0	0	0
ENSG00000201775.1	ENSG00000201775	snRNA	RNU6-1325P	0	0	0	0	0	0
ENSG00000277008.1	ENSG00000277008	unprocessed_pseudogene	TEX28P2	0	0	0	0	0	0
ENSG00000074356.16	ENSG00000074356	protein_coding	NCBP3	1989.065156	2894.060095	2832.006492	2147.417694	3091.667368	3031.745598
ENSG00000238440.1	ENSG00000238440	snoRNA	snoU13	0	0	0	0	0	0
ENSG00000200397.1	ENSG00000200397	misc_RNA	Y_RNA	0	0	0	0	0	0
ENSG00000108622.10	ENSG00000108622	protein_coding	ICAM2	29.26399917	0	25.31088226	69.75544728	61.77079465	62.77074779
ENSG00000251360.2	ENSG00000251360	transcribed_unprocessed_pseudogene	KHDC1P1	0	0	0	0	0	0
ENSG00000004866.20	ENSG00000004866	protein_coding	ST7	969.2591241	1951.249589	1638.176546	930.0726304	1122.039118	1040.200963
ENSG00000126464.13	ENSG00000126464	protein_coding	PRR12	2506.062475	2905.264974	3166.672602	2274.177593	1767.895781	2280.127033
ENSG00000198217.4	ENSG00000198217	transcribed_unprocessed_pseudogene	OR51H2P	0	0	0	0	0	0
ENSG00000277726.4	ENSG00000277726	protein_coding	AL109811.4	11.5282421	1.600696955	23.90472213	19.5015229	1.563817586	16.30409033
ENSG00000211887.2	ENSG00000211887	TR_J_gene	TRAJ2	0	0	0	0	0	0
ENSG00000200674.1	ENSG00000200674	misc_RNA	RN7SKP160	0	0	0	2.250175719	3.127635172	2.44561355
ENSG00000199311.1	ENSG00000199311	snoRNA	SNORD115-34	0	0	0	0	0	0
ENSG00000205038.11	ENSG00000205038	protein_coding	PKHD1L1	0	0	0	0	0	0
ENSG00000005844.17	ENSG00000005844	protein_coding	ITGAL	0	0	0	0	1.563817586	0
ENSG00000226820.2	ENSG00000226820	unprocessed_pseudogene	AL592049.1	0	0	0	0	0	0
ENSG00000230606.10	ENSG00000230606	lincRNA	AC092683.1	59.4147862	76.83345386	85.77576765	16.5012886	33.6220781	24.4561355
ENSG00000269925.1	ENSG00000269925	sense_intronic	Z98884.2	15.07539351	11.20487869	14.06160125	18.00140575	25.80299017	30.16256712
ENSG00000233751.1	ENSG00000233751	processed_pseudogene	AC104772.2	0	0	0	0	0	0
ENSG00000206448.3	ENSG00000206448	processed_pseudogene	PPIAP30	0	3.201393911	1.406160125	0.750058573	0	3.260818067
ENSG00000261468.1	ENSG00000261468	sense_overlapping	AC096921.2	39.90545342	68.82996908	75.93264677	7.500585729	3.909543965	8.967249684
ENSG00000279462.1	ENSG00000279462	TEC	AC093028.1	0	0	0	0	0	0
ENSG00000184330.11	ENSG00000184330	protein_coding	S100A7A	0	0	0	0	0	0
ENSG00000227887.1	ENSG00000227887	processed_pseudogene	RPS26P13	0	9.604181733	0	0	0	0
ENSG00000250406.1	ENSG00000250406	lincRNA	AC109811.1	0	0	0	0	0	0
ENSG00000230364.1	ENSG00000230364	processed_pseudogene	RPL4P3	1.773575707	6.402787822	2.812320251	0.750058573	3.909543965	0.815204517
ENSG00000152382.5	ENSG00000152382	protein_coding	TADA1	335.2058087	358.556118	309.3552276	305.2738392	362.80568	301.6256712
ENSG00000231271.1	ENSG00000231271	unprocessed_pseudogene	AP000350.3	0	0	0	0	0	0
ENSG00000228205.1	ENSG00000228205	processed_pseudogene	AC131235.1	4.433939269	3.201393911	2.812320251	1.500117146	3.127635172	0
ENSG00000229547.4	ENSG00000229547	transcribed_processed_pseudogene	UBE2DNL	0	0	0	0	0	0
ENSG00000233518.1	ENSG00000233518	processed_pseudogene	RPL7P35	0	0	0	0	0	0
ENSG00000228976.1	ENSG00000228976	processed_pseudogene	SUMO2P8	1.773575707	1.600696955	0	0	1.563817586	0
ENSG00000263360.2	ENSG00000263360	misc_RNA	RN7SL134P	0	0	0	0	0	0
ENSG00000270996.1	ENSG00000270996	lincRNA	AC005034.4	6.207514976	4.802090866	4.218480376	3.750292865	8.600996724	5.706431617
ENSG00000269688.1	ENSG00000269688	sense_intronic	AC008982.2	18.62254493	14.4062726	14.06160125	18.00140575	11.7286319	8.152045167
ENSG00000010610.9	ENSG00000010610	protein_coding	CD4	5059.124706	3535.939575	3744.604414	411.7821565	469.9271846	428.7975758
ENSG00000269931.1	ENSG00000269931	lincRNA	AL078623.1	0	0	0	0	0	0
ENSG00000271449.7	ENSG00000271449	protein_coding	CT45A2	0	0	0	0	0	0
ENSG00000204922.4	ENSG00000204922	protein_coding	UQCC3	311.2625367	150.4655138	184.2069764	281.2719648	222.0620972	231.5180828
ENSG00000234373.1	ENSG00000234373	processed_pseudogene	SNX18P7	18.62254493	4.802090866	0	0	0	0
ENSG00000212599.1	ENSG00000212599	snRNA	RNU6-279P	0	0	0	0	0	0
ENSG00000260111.1	ENSG00000260111	antisense_RNA	AC012184.1	13.30181781	0	7.030800627	6.000468583	0	0
ENSG00000145715.14	ENSG00000145715	protein_coding	RASA1	8812.89769	10673.4473	7455.460985	3526.025351	3726.577308	3475.216855
ENSG00000267731.1	ENSG00000267731	lincRNA	AC005332.5	0	0	0	3.750292865	3.909543965	3.260818067
ENSG00000100664.10	ENSG00000100664	protein_coding	EIF5	5268.406639	10558.19712	13762.08915	4433.596225	4621.862876	4358.083346
ENSG00000230532.1	ENSG00000230532	antisense_RNA	AC091133.1	2.660363561	0	0	4.500351438	9.382905517	4.8912271
ENSG00000134121.9	ENSG00000134121	protein_coding	CHL1	1512.860078	310.5352094	663.7075792	0	0	0
ENSG00000164221.12	ENSG00000164221	protein_coding	CCDC112	865.5049452	1832.798014	1628.333425	779.3108573	1156.443105	865.7471968
ENSG00000233543.1	ENSG00000233543	processed_pseudogene	CHTF8P1	1.773575707	0	0	0	0	0
ENSG00000167969.12	ENSG00000167969	protein_coding	ECI1	375.1112621	288.125452	251.7026624	589.5460383	523.0969826	593.4688882
ENSG00000226213.1	ENSG00000226213	processed_pseudogene	UBQLN4P2	0	0	0	0	0	0
ENSG00000276919.1	ENSG00000276919	misc_RNA	MEG3_2	0.886787854	1.600696955	1.406160125	0.750058573	0.781908793	0.815204517
ENSG00000253702.1	ENSG00000253702	lincRNA	AC026904.4	0	0	0	0	0	0
ENSG00000157833.12	ENSG00000157833	protein_coding	GAREM2	322.7907788	347.3512393	487.9375635	523.5408839	387.8267614	458.1449384
ENSG00000226122.1	ENSG00000226122	antisense_RNA	DDC-AS1	0	0	0	0	0	0
ENSG00000232643.1	ENSG00000232643	lincRNA	LINC00385	0	0	0	0	0	0
ENSG00000178202.12	ENSG00000178202	protein_coding	KDELC2	5574.348449	6354.766913	5060.770291	3452.519611	3659.333152	3295.056657
ENSG00000174963.17	ENSG00000174963	protein_coding	ZIC4	0	0	0	3.000234292	0	0
ENSG00000251633.3	ENSG00000251633	unprocessed_pseudogene	GYG1P1	0	0	0	0	0	0
ENSG00000266598.1	ENSG00000266598	antisense_RNA	AC037487.2	0	0	0	0	0	0
ENSG00000232653.8	ENSG00000232653	protein_coding	GOLGA8N	16.84896922	24.01045433	21.09240188	58.50456869	60.20697707	63.58595231
ENSG00000235718.8	ENSG00000235718	protein_coding	MFRP	2.660363561	1.600696955	0	0.750058573	0.781908793	0.815204517
ENSG00000198178.10	ENSG00000198178	protein_coding	CLEC4C	0	0	0	0	0	0
ENSG00000238277.1	ENSG00000238277	lincRNA	AC068483.1	0	0	0	0	0	0
ENSG00000283609.1	ENSG00000283609	miRNA	MIR4662A	0	0	0	0	0	0
ENSG00000128191.15	ENSG00000128191	protein_coding	DGCR8	1903.933522	1435.825169	1473.655811	2324.431518	2085.350751	2225.508331
ENSG00000175820.3	ENSG00000175820	protein_coding	CCDC168	25.71684776	40.01742389	37.96632338	6.750527156	10.16481431	5.706431617
ENSG00000242375.1	ENSG00000242375	lincRNA	AL590705.3	0	0	0	2.250175719	2.345726379	0.815204517
ENSG00000250430.1	ENSG00000250430	processed_pseudogene	AC106872.8	0	0	0	0	0	0
ENSG00000228561.2	ENSG00000228561	lincRNA	AC026355.1	11.5282421	67.22927213	21.09240188	0.750058573	0	0
ENSG00000237642.1	ENSG00000237642	processed_pseudogene	HMGB3P5	0	0	0	0	0	0
ENSG00000139579.12	ENSG00000139579	protein_coding	NABP2	1454.33208	1787.978499	1766.137117	627.048967	493.3844484	1204.057071
ENSG00000261373.1	ENSG00000261373	antisense_RNA	VPS9D1-AS1	173.8104193	441.7923597	459.814361	135.7606017	85.22805844	97.00933749
ENSG00000226454.1	ENSG00000226454	sense_intronic	AL033380.1	0	0	0	0	0	0
ENSG00000213754.2	ENSG00000213754	processed_pseudogene	AL356317.1	3.547151415	0	0	0	0	0
ENSG00000238842.1	ENSG00000238842	snRNA	RNU7-106P	0	0	0	0	0	0
ENSG00000019505.7	ENSG00000019505	protein_coding	SYT13	0	0	0	0	0	0
ENSG00000182446.13	ENSG00000182446	protein_coding	NPLOC4	5657.706507	5152.6435	5409.498002	5518.180921	4477.991658	5233.612997
ENSG00000104691.14	ENSG00000104691	protein_coding	UBXN8	600.355377	432.188178	681.9876608	492.7884824	506.6768979	437.7648255
ENSG00000141741.11	ENSG00000141741	protein_coding	MIEN1	384.8659285	244.9066342	264.3581036	494.2885996	1077.470317	1305.957636
ENSG00000275490.1	ENSG00000275490	unprocessed_pseudogene	AC233263.2	0	0	0	0	0	0
ENSG00000038427.15	ENSG00000038427	protein_coding	VCAN	18232.35827	23495.02991	24365.94265	12185.45158	7916.044621	12356.05486
ENSG00000278231.1	ENSG00000278231	lincRNA	AL133342.1	0	0	0	0	0	0
ENSG00000183891.5	ENSG00000183891	protein_coding	TTC32	118.8295724	43.2188178	68.90184614	101.2579073	70.37179138	95.37892846
ENSG00000164916.10	ENSG00000164916	protein_coding	FOXK1	5383.68906	3508.727726	3810.69394	4617.360575	3900.942969	4541.504363
ENSG00000212429.1	ENSG00000212429	snRNA	RNU11-6P	0	0	0	0	0	0
ENSG00000253683.1	ENSG00000253683	processed_pseudogene	AC027309.2	22.16969634	38.41672693	23.90472213	3.750292865	1.563817586	12.22806775
ENSG00000124602.9	ENSG00000124602	protein_coding	UNC5CL	0	0	4.218480376	5.25041001	8.600996724	0
ENSG00000251102.1	ENSG00000251102	processed_pseudogene	CTBP2P4	4.433939269	3.201393911	9.843120878	1.500117146	1.563817586	1.630409033
ENSG00000228663.1	ENSG00000228663	processed_pseudogene	PSMD10P1	0	0	0	0	0	0
ENSG00000108379.9	ENSG00000108379	protein_coding	WNT3	70.05624044	115.2501808	142.0221727	162.7627103	166.5465729	147.5520175
ENSG00000172377.2	ENSG00000172377	protein_coding	OR9I1	0	0	0	0	0	0
ENSG00000258725.1	ENSG00000258725	antisense_RNA	PRC1-AS1	0	6.402787822	0	11.25087859	10.16481431	6.521636134
ENSG00000169047.5	ENSG00000169047	protein_coding	IRS1	9434.535976	9183.198433	8061.515999	13600.06204	12764.66105	12982.94713
ENSG00000188223.9	ENSG00000188223	protein_coding	AD000671.1	0	0	0	51.00398296	47.69643638	70.92279296
ENSG00000105364.13	ENSG00000105364	protein_coding	MRPL4	1225.540814	1549.474653	1768.949438	1051.582119	788.9459722	1026.342487
ENSG00000227139.1	ENSG00000227139	lincRNA	AC241644.1	0	0	0	0	0	0
ENSG00000240995.2	ENSG00000240995	processed_pseudogene	AC069454.1	0	0	0	0	0	0
ENSG00000274419.6	ENSG00000274419	protein_coding	TBC1D3D	0	0	0	0	0	0
ENSG00000226158.1	ENSG00000226158	processed_pseudogene	CLCP2	0.886787854	0	0	0	0	0
ENSG00000143190.21	ENSG00000143190	protein_coding	POU2F1	634.0533154	798.7477808	784.63735	1002.828312	1028.210063	978.2454201
ENSG00000242431.2	ENSG00000242431	processed_pseudogene	AC107398.1	0	0	0	0	0	0
ENSG00000244468.1	ENSG00000244468	antisense_RNA	AC093001.1	0	0	0	0	0	0
ENSG00000240404.2	ENSG00000240404	processed_pseudogene	AC017015.1	0	0	0	0	0	0
ENSG00000167798.17	ENSG00000167798	transcribed_unprocessed_pseudogene	C3P1	0	0	0	0	0	0
ENSG00000213362.3	ENSG00000213362	processed_pseudogene	FTH1P12	13.30181781	8.003484777	7.030800627	5.25041001	2.345726379	9.782454201
ENSG00000251230.5	ENSG00000251230	lincRNA	MIR3945HG	0	0	0	0	0	0
ENSG00000265739.1	ENSG00000265739	antisense_RNA	AC104984.3	0	0	0	0	0	0
ENSG00000198270.12	ENSG00000198270	protein_coding	TMEM116	200.4140549	193.6843316	240.4533814	108.0084345	115.7225014	109.2374052
ENSG00000250642.3	ENSG00000250642	unprocessed_pseudogene	AC098799.3	0	0	0	0	0	0
ENSG00000233381.3	ENSG00000233381	processed_pseudogene	AK4P3	0.886787854	0	7.030800627	12.75099574	0	4.076022584
ENSG00000207499.1	ENSG00000207499	misc_RNA	Y_RNA	0	0	0	0	0	0
ENSG00000199133.3	ENSG00000199133	miRNA	MIRLET7D	5.320727122	3.201393911	0	3.000234292	6.255270345	7.336840651
ENSG00000219435.5	ENSG00000219435	protein_coding	CATSPERZ	0	0	0	0	2.345726379	0
ENSG00000242169.2	ENSG00000242169	processed_pseudogene	AC093789.1	0	0	0	2.250175719	0.781908793	1.630409033
ENSG00000278757.1	ENSG00000278757	snRNA	U6	0	0	0	0	0	0
ENSG00000165702.13	ENSG00000165702	protein_coding	GFI1B	5.320727122	0	0	1.500117146	0	0.815204517
ENSG00000188691.5	ENSG00000188691	protein_coding	OR56A5	0	0	0	0	0	0
ENSG00000151014.5	ENSG00000151014	protein_coding	NOCT	358.2622929	348.9519363	274.2012244	314.2745421	308.8539733	263.3110589
ENSG00000267149.2	ENSG00000267149	processed_transcript	AC011476.2	1.773575707	0	0	0	0.781908793	1.630409033
ENSG00000156709.13	ENSG00000156709	protein_coding	AIFM1	1346.143962	1334.981261	1293.667315	1486.616092	1585.711032	1217.100343
ENSG00000238022.1	ENSG00000238022	antisense_RNA	AL390730.2	0	0	0	0	0	0
ENSG00000212568.1	ENSG00000212568	snRNA	RNU6-1254P	0	0	0	0	0	0
ENSG00000272269.1	ENSG00000272269	antisense_RNA	AL138724.1	38.13187771	32.01393911	29.52936263	42.75333866	32.05826052	26.90174905
ENSG00000080608.9	ENSG00000080608	protein_coding	PUM3	2917.532039	5079.01144	4117.236847	1791.889931	2190.908438	1823.612504
ENSG00000270569.1	ENSG00000270569	processed_pseudogene	AC068276.1	0	0	0	0	0	0
ENSG00000206845.1	ENSG00000206845	snRNA	RNU6-209P	0	0	0	0	0	0
ENSG00000142002.16	ENSG00000142002	protein_coding	DPP9	4329.298302	2497.08725	2933.250022	2406.937961	2160.413995	2431.755073
ENSG00000230090.5	ENSG00000230090	processed_transcript	AC108025.1	4.433939269	0	0	0	0	0
ENSG00000236304.1	ENSG00000236304	antisense_RNA	AP001189.1	0	0	0	0	0	0
ENSG00000121853.3	ENSG00000121853	protein_coding	GHSR	0	0	0	0	0	0
ENSG00000235258.1	ENSG00000235258	processed_pseudogene	NDUFB4P6	0	0	0	0	0	0
ENSG00000239576.1	ENSG00000239576	processed_pseudogene	COX6CP14	0	0	0	0	0	0
ENSG00000260219.2	ENSG00000260219	lincRNA	AC106782.2	22.16969634	32.01393911	12.65544113	28.50222577	32.84016931	24.4561355
ENSG00000126353.3	ENSG00000126353	protein_coding	CCR7	6.207514976	0	0	0	5.473361551	0
ENSG00000180219.1	ENSG00000180219	protein_coding	FAM71C	0	0	0	0	0	0
ENSG00000270916.1	ENSG00000270916	processed_pseudogene	RPL12P50	0	0	1.406160125	0	0	0
ENSG00000095464.9	ENSG00000095464	protein_coding	PDE6C	0	0	0	0	0	0
ENSG00000242028.6	ENSG00000242028	protein_coding	HYPK	1347.03075	2228.170162	1115.084979	580.5453354	896.0674769	96.19413298
ENSG00000277402.1	ENSG00000277402	miRNA	MIR6891	0	0	1.406160125	46.50363152	38.31353086	46.46665745
ENSG00000160410.14	ENSG00000160410	protein_coding	SHKBP1	1535.029775	1198.92202	1337.258279	1482.11574	1239.325437	1275.795069
ENSG00000263603.1	ENSG00000263603	lincRNA	AC127024.2	2.660363561	0	0	0	0.781908793	5.706431617
ENSG00000185475.10	ENSG00000185475	protein_coding	TMEM179B	858.4106424	1166.908081	1590.367102	1284.100277	895.2855681	1070.36353
ENSG00000238173.1	ENSG00000238173	processed_pseudogene	RPL39P6	0	1.600696955	1.406160125	0	0	0
ENSG00000015475.18	ENSG00000015475	protein_coding	BID	825.5994918	624.2718126	608.8673343	796.5622044	685.7340115	766.2922457
ENSG00000185532.15	ENSG00000185532	protein_coding	PRKG1	1455.218868	1158.904596	1178.362185	325.5254207	412.8478427	344.0163061
ENSG00000230731.2	ENSG00000230731	lincRNA	AL589745.1	2.660363561	0	0	0	0	0
ENSG00000119559.15	ENSG00000119559	protein_coding	C19orf25	243.8666598	115.2501808	177.1761758	387.7802822	247.0831786	507.0572094
ENSG00000182224.11	ENSG00000182224	protein_coding	CYB5D1	95.7730882	163.2710895	156.0837739	60.00468583	103.9938695	40.76022584
ENSG00000138593.8	ENSG00000138593	protein_coding	SECISBP2L	5452.858513	6753.340455	5870.718523	5269.911533	6220.866358	5792.843296
ENSG00000175893.11	ENSG00000175893	protein_coding	ZDHHC21	1229.974753	1309.37011	1418.815566	1397.359121	1523.158329	1333.674589
ENSG00000235262.1	ENSG00000235262	sense_intronic	KDM5C-IT1	0	0	4.218480376	2.250175719	0	2.44561355
ENSG00000232237.3	ENSG00000232237	protein_coding	ASCL5	0	0	0	0	0	0
ENSG00000213066.11	ENSG00000213066	protein_coding	FGFR1OP	530.2991365	681.896903	570.9010109	338.2764164	471.4910022	439.3952345
ENSG00000164040.16	ENSG00000164040	protein_coding	PGRMC2	5545.084449	1909.631468	5644.326743	8376.654142	9927.895946	7720.801978
ENSG00000251929.1	ENSG00000251929	snRNA	RNU6-189P	0	0	0	0	0	0
ENSG00000230712.2	ENSG00000230712	unprocessed_pseudogene	GGTLC4P	0	0	0	0	0	0
ENSG00000213630.3	ENSG00000213630	processed_pseudogene	BOLA3P3	0	0	0	0	1.563817586	0
ENSG00000199577.1	ENSG00000199577	snRNA	RNU6-822P	0	0	0	0	0	0
ENSG00000257731.2	ENSG00000257731	processed_pseudogene	CR383656.9	0	0	0	0	0	0
ENSG00000250107.1	ENSG00000250107	antisense_RNA	CACNA1G-AS1	4.433939269	3.201393911	0	0	3.909543965	0
ENSG00000282599.1	ENSG00000282599	IG_D_gene	IGHD2OR15-2A	0	0	0	0	0	0
ENSG00000217228.1	ENSG00000217228	unprocessed_pseudogene	GSTA12P	0	0	0	0	0	0
ENSG00000218363.1	ENSG00000218363	processed_pseudogene	SLC25A20P1	0	0	0	0	0	0
ENSG00000199567.1	ENSG00000199567	misc_RNA	Y_RNA	0	0	0	0	0	0
ENSG00000215380.2	ENSG00000215380	processed_pseudogene	AC090625.1	0	0	0	0	0	0
ENSG00000283457.1	ENSG00000283457	lincRNA	AC087565.2	0	0	0	0	0	0
ENSG00000271435.1	ENSG00000271435	processed_pseudogene	AC068137.2	0	0	0	0	0	0
ENSG00000272342.1	ENSG00000272342	lincRNA	LINC01115	0	0	0	0	0	0
ENSG00000238575.1	ENSG00000238575	snoRNA	snoU109	0	0	0	0	0	0
ENSG00000175121.11	ENSG00000175121	protein_coding	WFDC5	0	0	0	0	0	0
ENSG00000234391.1	ENSG00000234391	processed_pseudogene	AL606490.6	0	0	0	0	0	0
ENSG00000202293.1	ENSG00000202293	snoRNA	SNORD114-22	0	0	0	0	0	0
ENSG00000167912.5	ENSG00000167912	antisense_RNA	AC090152.1	28.37721132	35.21533302	11.249281	105.7582588	92.26523758	105.1613827
ENSG00000283678.1	ENSG00000283678	miRNA	MIR6830	0	0	0	0	0	0
ENSG00000257725.1	ENSG00000257725	lincRNA	LINC02399	0	0	0	0	0	0
ENSG00000256417.1	ENSG00000256417	lincRNA	AC006206.2	0	11.20487869	0	0	0	0
ENSG00000207133.1	ENSG00000207133	snoRNA	SNORD116-7	0	0	0	0	0	0
ENSG00000225335.3	ENSG00000225335	antisense_RNA	AC016027.1	8.867878537	11.20487869	1.406160125	2.250175719	17.98390224	4.8912271
ENSG00000213563.6	ENSG00000213563	protein_coding	C8orf82	371.5641107	188.8822407	261.5457833	215.2668104	227.5354588	308.9625118
ENSG00000276623.1	ENSG00000276623	processed_pseudogene	AC106872.12	0	0	0	0	0	0
ENSG00000229664.1	ENSG00000229664	antisense_RNA	AL137186.1	0	0	0	0	0	0
ENSG00000280083.1	ENSG00000280083	TEC	AC079777.1	0	0	4.218480376	5.25041001	13.29244948	8.967249684
ENSG00000108823.15	ENSG00000108823	protein_coding	SGCA	278.4513861	356.9554211	97.02504865	33.75263578	29.71253414	46.46665745
ENSG00000270823.1	ENSG00000270823	antisense_RNA	AC007938.2	0	6.402787822	0	1.500117146	5.473361551	0
ENSG00000251058.1	ENSG00000251058	antisense_RNA	AC010181.2	0	0	0	0	0	0
ENSG00000186599.7	ENSG00000186599	protein_coding	DEFB105B	0	0	0	0	0	0
ENSG00000126768.12	ENSG00000126768	protein_coding	TIMM17B	411.4695641	264.1149976	302.324427	584.2956283	437.0870153	529.0677314
ENSG00000275206.1	ENSG00000275206	unprocessed_pseudogene	AL353997.5	0	0	0	0	0	0
ENSG00000225329.3	ENSG00000225329	processed_transcript	LHFPL3-AS2	0	0	0	7.500585729	8.600996724	3.260818067
ENSG00000233489.1	ENSG00000233489	processed_pseudogene	PAXBP1P1	0	0	0	0	0	0
ENSG00000204677.10	ENSG00000204677	protein_coding	FAM153C	0	0	0	0	0	0
ENSG00000136059.14	ENSG00000136059	protein_coding	VILL	133.0181781	43.2188178	44.99712401	234.0182748	216.5887357	256.7894228
ENSG00000271035.1	ENSG00000271035	processed_pseudogene	AC010385.2	0	0	0	0	0	0
ENSG00000230499.1	ENSG00000230499	lincRNA	AC108463.2	0	0	0	0	0	0
ENSG00000271142.1	ENSG00000271142	processed_pseudogene	YWHAQP7	2.660363561	0	0	0	0	0
ENSG00000275185.1	ENSG00000275185	antisense_RNA	AC130324.3	13.30181781	9.604181733	15.46776138	7.500585729	4.691452758	3.260818067
ENSG00000283199.1	ENSG00000283199	protein_coding	FP565324.1	89.56557323	163.2710895	143.4283328	33.75263578	21.89344621	20.38011292
ENSG00000267092.2	ENSG00000267092	antisense_RNA	AC027307.1	1.773575707	0	0	3.000234292	0	4.076022584
ENSG00000262352.1	ENSG00000262352	lincRNA	LINC02564	0	0	0	0	0	0
ENSG00000241203.1	ENSG00000241203	processed_pseudogene	HMGN2P26	0	0	0	0	0	0
ENSG00000258118.1	ENSG00000258118	processed_pseudogene	AC010198.2	0	0	0	0	0	0
ENSG00000257137.6	ENSG00000257137	lincRNA	C12orf80	0	0	0	0	0	0
ENSG00000063241.7	ENSG00000063241	protein_coding	ISOC2	1057.051122	520.2265105	596.2118932	1104.836278	448.0337384	962.7565343
ENSG00000229462.1	ENSG00000229462	unprocessed_pseudogene	AC127383.1	0	0	0	0	0	0
ENSG00000279626.1	ENSG00000279626	unprocessed_pseudogene	DUX4L28	0	0	0	0	0	0
ENSG00000214881.4	ENSG00000214881	processed_pseudogene	TMEM14DP	7.09430283	0	2.812320251	0.750058573	0.781908793	0
ENSG00000183269.5	ENSG00000183269	protein_coding	OR52E8	0	0	0	0	0	0
ENSG00000250202.2	ENSG00000250202	processed_pseudogene	AC093827.2	0	0	0	0	0	0
ENSG00000224928.2	ENSG00000224928	processed_pseudogene	KRT8P30	0	0	0	0	0	0
ENSG00000182197.10	ENSG00000182197	protein_coding	EXT1	25183.00147	31340.04569	28172.41811	11733.91631	14545.06737	14541.61817
ENSG00000284691.1	ENSG00000284691	protein_coding	AC073111.5	12.41502995	3.201393911	116.7112904	62.25486155	50.82407155	97.82454201
ENSG00000270184.1	ENSG00000270184	antisense_RNA	AC018695.4	0	0	0	0	0	0
ENSG00000270972.1	ENSG00000270972	lincRNA	AC136475.9	0	0	0	0	0	0
ENSG00000230798.5	ENSG00000230798	antisense_RNA	FOXD3-AS1	0	0	0	0	0	0
ENSG00000225289.1	ENSG00000225289	processed_pseudogene	RPL29P29	0	0	0	0	0	0
ENSG00000172349.17	ENSG00000172349	protein_coding	IL16	187.1122371	187.2815438	272.7950643	3.000234292	3.909543965	0
ENSG00000065328.16	ENSG00000065328	protein_coding	MCM10	1487.143231	1599.096258	1702.859912	348.0271778	358.896136	334.2338519
ENSG00000212605.1	ENSG00000212605	snRNA	RNU1-56P	0	0	0	0	0	0
ENSG00000256407.2	ENSG00000256407	protein_coding	AL357673.1	0	0	0	0	0	0
ENSG00000259999.1	ENSG00000259999	sense_intronic	AC009054.1	0	0	0	0	2.345726379	1.630409033
ENSG00000268390.1	ENSG00000268390	lincRNA	AC011473.1	0	0	0	0	0	0
ENSG00000164736.5	ENSG00000164736	protein_coding	SOX17	0	0	0	0	0	0
ENSG00000268681.1	ENSG00000268681	processed_pseudogene	COX6CP7	0	0	0	0	0	0
ENSG00000229847.8	ENSG00000229847	antisense_RNA	EMX2OS	0	0	0	2080.662481	2968.125778	2801.857924
ENSG00000280881.1	ENSG00000280881	lincRNA	AC060814.6	0	0	0	0	0	0
ENSG00000282987.1	ENSG00000282987	lincRNA	AC099753.1	0	0	0	0	0	0
ENSG00000254614.2	ENSG00000254614	antisense_RNA	AP003068.2	88.67878537	68.82996908	134.991372	73.50574015	69.58988258	97.00933749
ENSG00000231007.5	ENSG00000231007	processed_pseudogene	CDC20P1	3.547151415	4.802090866	2.812320251	5.25041001	3.909543965	10.59765872
ENSG00000269526.1	ENSG00000269526	protein_coding	ERVV-1	0	0	0	0	0	0
ENSG00000211753.4	ENSG00000211753	TR_V_gene	TRBV28	0	0	0	0	0	0
ENSG00000222413.1	ENSG00000222413	misc_RNA	RN7SKP125	0	0	0	0	0	0
ENSG00000232268.6	ENSG00000232268	protein_coding	OR52I1	0	0	0	0	0	0
ENSG00000260986.1	ENSG00000260986	lincRNA	AC126335.1	0	0	0	0	0	0
ENSG00000276900.1	ENSG00000276900	antisense_RNA	AC023157.3	29.26399917	30.41324215	33.74784301	25.50199148	26.58489896	30.97777164
ENSG00000224079.1	ENSG00000224079	antisense_RNA	AC091729.1	0	0	0	0	0	0
ENSG00000129295.8	ENSG00000129295	protein_coding	LRRC6	20.39612064	30.41324215	66.08952589	20.25158147	23.45726379	28.53215809
ENSG00000277562.1	ENSG00000277562	processed_pseudogene	AC010320.5	0	0	0	0	0	0
ENSG00000213711.3	ENSG00000213711	processed_pseudogene	PHBP7	0	0	0	0	1.563817586	0
ENSG00000244681.1	ENSG00000244681	transcribed_processed_pseudogene	MTHFD2P1	0	0	0	0	0	0
ENSG00000233729.1	ENSG00000233729	antisense_RNA	AC016909.2	0	0	0	0	0	0
ENSG00000278098.1	ENSG00000278098	miRNA	MIR7973-1	0	0	0	0	0	0
ENSG00000135452.9	ENSG00000135452	protein_coding	TSPAN31	521.431258	521.8272075	254.5149827	1275.099574	716.2284545	1310.033658
ENSG00000260955.2	ENSG00000260955	lincRNA	AC100821.2	0	0	0	0	0	0
ENSG00000266692.1	ENSG00000266692	snoRNA	snoZ6	0	0	0	0	0	0
ENSG00000234698.1	ENSG00000234698	lincRNA	AL161937.1	0	0	0	3.750292865	1.563817586	4.8912271
ENSG00000112186.11	ENSG00000112186	protein_coding	CAP2	1758.500314	2224.968768	2099.397067	3620.532732	4273.131554	4070.316152
ENSG00000250135.1	ENSG00000250135	sense_intronic	AL049795.2	14.18860566	0	21.09240188	10.50082002	10.16481431	0
ENSG00000273749.4	ENSG00000273749	protein_coding	CYFIP1	7222.000281	5818.533433	5299.817512	6472.255426	6180.989009	6259.955484
ENSG00000234170.5	ENSG00000234170	lincRNA	AC024908.1	0	0	0	0	0	0
ENSG00000176970.8	ENSG00000176970	processed_pseudogene	RPL7L1P11	0	0	0	0	0	0.815204517
ENSG00000206639.1	ENSG00000206639	misc_RNA	Y_RNA	0	0	1.406160125	0	0	0.815204517
ENSG00000229131.1	ENSG00000229131	lincRNA	AC016710.1	0	0	0	0	0	0
ENSG00000105948.13	ENSG00000105948	protein_coding	TTC26	339.639748	472.2056019	389.5063547	381.029755	392.5182141	313.8537389
ENSG00000196403.4	ENSG00000196403	unprocessed_pseudogene	OR10D1P	0	0	0	1.500117146	0	0
ENSG00000201850.1	ENSG00000201850	misc_RNA	Y_RNA	0	0	0	0	0	0
ENSG00000126790.11	ENSG00000126790	protein_coding	L3HYPDH	571.9781657	493.0146623	590.5872527	646.5504899	720.1379984	750.8033599
ENSG00000146872.17	ENSG00000146872	protein_coding	TLK2	2057.347821	2798.018278	2812.320251	2184.920623	2240.168692	2011.109543
ENSG00000199385.1	ENSG00000199385	snRNA	RNU6-369P	0	0	0	0	0	0
ENSG00000222095.1	ENSG00000222095	snoRNA	SNORD113	0.886787854	0	0	0	0	1.630409033
ENSG00000254848.1	ENSG00000254848	unprocessed_pseudogene	OR5BN1P	0	0	0	0	0	0
ENSG00000106258.13	ENSG00000106258	protein_coding	CYP3A5	31.03757488	46.42021171	22.49856201	0	3.909543965	8.152045167
ENSG00000273156.1	ENSG00000273156	lincRNA	AC124016.2	3.547151415	0	19.68624176	2.250175719	8.600996724	4.076022584
ENSG00000163207.6	ENSG00000163207	protein_coding	IVL	18.62254493	8.003484777	26.71704238	0	0	0
ENSG00000103549.21	ENSG00000103549	protein_coding	RNF40	3148.983669	2631.545795	3814.91242	2863.723631	2582.644744	2628.219362
ENSG00000230476.1	ENSG00000230476	unprocessed_pseudogene	OFD1P9Y	0	0	0	0	0	0
ENSG00000124875.9	ENSG00000124875	protein_coding	CXCL6	32.81115059	0	52.02792464	0	0	0
ENSG00000237341.1	ENSG00000237341	antisense_RNA	SYP-AS1	0	0	0	0	0	0
ENSG00000092096.16	ENSG00000092096	protein_coding	SLC22A17	560.4499236	264.1149976	322.0106687	1026.080128	820.2223239	954.6044891
ENSG00000183560.9	ENSG00000183560	protein_coding	IZUMO1R	0	0	0	0	0	0
ENSG00000169618.6	ENSG00000169618	protein_coding	PROKR1	0	0	0	0	0	2.44561355
ENSG00000271741.1	ENSG00000271741	protein_coding	AC114490.2	20.39612064	60.82648431	47.80944426	49.50386581	34.4039869	36.68420325
ENSG00000240125.1	ENSG00000240125	processed_pseudogene	RPL23AP75	0	4.802090866	0	2.250175719	0	0
ENSG00000109424.3	ENSG00000109424	protein_coding	UCP1	0	0	0	0	0	0
ENSG00000274019.1	ENSG00000274019	unprocessed_pseudogene	AC239804.2	0	0	0	0	0	0
ENSG00000257472.1	ENSG00000257472	lincRNA	AL355112.1	0	0	0	0	0	0
ENSG00000276784.1	ENSG00000276784	misc_RNA	JPX_2	0.886787854	1.600696955	1.406160125	0.750058573	0.781908793	0.815204517
ENSG00000282793.1	ENSG00000282793	lincRNA	AC090164.4	0	0	0	0	0	0
ENSG00000229092.2	ENSG00000229092	IG_V_pseudogene	IGHV3-47	0	0	0	0	0	0
ENSG00000251595.7	ENSG00000251595	transcribed_processed_pseudogene	ABCA11P	133.9049659	67.22927213	44.99712401	126.7598988	78.19087931	84.78126974
ENSG00000214867.3	ENSG00000214867	processed_pseudogene	SRSF9P1	0	0	0	0	0	0
ENSG00000211865.1	ENSG00000211865	TR_J_gene	TRAJ24	0	0	0	0	0	0
ENSG00000182040.8	ENSG00000182040	protein_coding	USH1G	0	0	0	0	0	0
ENSG00000225433.3	ENSG00000225433	unprocessed_pseudogene	MTND1P12	0	0	0	0	0	0
ENSG00000283676.1	ENSG00000283676	miRNA	MIR5087	0.886787854	0	0	0	0	0
ENSG00000213085.9	ENSG00000213085	protein_coding	CFAP45	33.69793844	57.6250904	59.05872527	0	16.42008465	8.967249684
ENSG00000166004.14	ENSG00000166004	protein_coding	CEP295	1147.503483	1877.617529	1290.854995	873.8182375	928.9076462	887.7577187
ENSG00000277717.1	ENSG00000277717	snRNA	U6	0	0	0	0	0	0
ENSG00000163214.20	ENSG00000163214	protein_coding	DHX57	1978.423702	2455.46913	2509.995824	1590.874233	1706.124986	1673.614873
ENSG00000158301.18	ENSG00000158301	protein_coding	GPRASP2	195.0933278	565.0460253	70.30800627	48.75380724	57.86125069	36.68420325
ENSG00000215319.2	ENSG00000215319	processed_pseudogene	EIF5P1	3.547151415	25.61115129	33.74784301	0	0	3.260818067
ENSG00000189064.8	ENSG00000189064	protein_coding	GAGE2A	0	0	0	0	0	0
ENSG00000276955.1	ENSG00000276955	misc_RNA	Metazoa_SRP	0	0	0	0	0	0
ENSG00000278864.1	ENSG00000278864	TEC	AC055811.4	100.2070275	11.20487869	30.93552276	94.50738019	71.93560896	113.3134278
ENSG00000240294.2	ENSG00000240294	misc_RNA	RN7SKP241	1.773575707	3.201393911	1.406160125	0.750058573	2.345726379	0.815204517
ENSG00000279742.1	ENSG00000279742	TEC	AP000974.1	12.41502995	11.20487869	11.249281	4.500351438	7.819087931	2.44561355
ENSG00000261111.1	ENSG00000261111	processed_pseudogene	AC133569.1	0	0	0	0	0	0
ENSG00000240089.2	ENSG00000240089	transcribed_unprocessed_pseudogene	BMS1P3	0	0	0	0.750058573	0	0
ENSG00000108759.3	ENSG00000108759	protein_coding	KRT32	20.39612064	0	0	0	0	0
ENSG00000234493.3	ENSG00000234493	transcribed_unprocessed_pseudogene	RHOXF1P1	0	0	0	0	0	0
ENSG00000152219.4	ENSG00000152219	protein_coding	ARL14EP	1097.843363	1318.974291	1037.746173	1252.597817	1396.489104	1380.956451
ENSG00000213104.3	ENSG00000213104	processed_pseudogene	NPM1P46	0	0	0	0	0	0
ENSG00000283197.1	ENSG00000283197	processed_pseudogene	AC103706.3	0	0	0	0	0	0
ENSG00000251550.1	ENSG00000251550	processed_pseudogene	AC091133.4	4.433939269	9.604181733	2.812320251	1.500117146	0	2.44561355
ENSG00000232060.3	ENSG00000232060	processed_pseudogene	SLC4A1APP1	8.867878537	19.20836347	7.030800627	4.500351438	14.85626707	8.967249684
ENSG00000273485.1	ENSG00000273485	antisense_RNA	AL139339.2	4.433939269	6.402787822	0	6.000468583	1.563817586	0
ENSG00000240562.1	ENSG00000240562	lincRNA	AC016968.1	0	0	0	0	0	0
ENSG00000109099.13	ENSG00000109099	protein_coding	PMP22	3903.640132	4379.50687	8186.66425	694.5542385	765.4887084	782.5963361
ENSG00000259024.6	ENSG00000259024	protein_coding	TVP23C-CDRT4	2.660363561	40.01742389	130.7728917	41.25322151	70.37179138	136.1391543
ENSG00000283270.1	ENSG00000283270	transcribed_unprocessed_pseudogene	AC244205.2	0	0	0	0	0	0
ENSG00000105509.10	ENSG00000105509	protein_coding	HAS1	0	4.802090866	0	0	0	0
ENSG00000214908.3	ENSG00000214908	processed_pseudogene	AL353678.1	0	0	0	0	0	0
ENSG00000264012.1	ENSG00000264012	antisense_RNA	AC091588.1	0	0	0	0	0	0
ENSG00000217330.1	ENSG00000217330	processed_pseudogene	SSXP10	2.660363561	0	2.812320251	2.250175719	0	0
ENSG00000164144.15	ENSG00000164144	protein_coding	ARFIP1	892.1085808	801.9491747	1275.387234	1079.334286	1216.650082	1169.818482
ENSG00000172239.13	ENSG00000172239	protein_coding	PAIP1	2967.192159	3281.428759	2885.440577	5161.15304	5792.380339	5390.132265
ENSG00000229306.1	ENSG00000229306	lincRNA	AP001464.1	0	0	0	0	0	0
ENSG00000252992.1	ENSG00000252992	scaRNA	SCARNA11	0	0	0	0.750058573	0	0.815204517
ENSG00000283313.1	ENSG00000283313	snRNA	U6	0	0	0	0	0	0
ENSG00000179059.9	ENSG00000179059	protein_coding	ZFP42	0	0	4.218480376	0	0	0
ENSG00000212332.1	ENSG00000212332	snRNA	RNU6-780P	0	0	0	0	0	0
ENSG00000130772.13	ENSG00000130772	protein_coding	MED18	653.5626482	342.5491485	178.5823359	255.7699734	487.9110869	491.5683236
ENSG00000114796.15	ENSG00000114796	protein_coding	KLHL24	462.9032596	264.1149976	573.7133311	4837.877795	5761.885896	5028.996664
ENSG00000156009.9	ENSG00000156009	protein_coding	MAGEA8	0	0	0	0	0	0
ENSG00000277718.1	ENSG00000277718	lincRNA	LINC02255	0	0	0	0	0	0
ENSG00000256108.1	ENSG00000256108	processed_pseudogene	AC135586.1	0	0	0	0	0	0
ENSG00000091164.12	ENSG00000091164	protein_coding	TXNL1	2960.097856	5171.851863	4868.126354	2851.722694	4158.97287	3939.883429
ENSG00000106565.17	ENSG00000106565	protein_coding	TMEM176B	6.207514976	35.21533302	95.61888852	0	0	0
ENSG00000112308.12	ENSG00000112308	protein_coding	C6orf62	9470.00749	9389.688341	8646.478611	13173.27872	14190.08078	13310.65935
ENSG00000271181.1	ENSG00000271181	processed_pseudogene	Z99916.2	0	0	0	0	0	0
ENSG00000229370.1	ENSG00000229370	lincRNA	AC073062.1	0	0	0	0	0	0
ENSG00000262296.1	ENSG00000262296	antisense_RNA	AC118755.1	0	0	0	0	0	0
ENSG00000240750.3	ENSG00000240750	misc_RNA	RN7SL559P	0.886787854	8.003484777	7.030800627	0	1.563817586	1.630409033
ENSG00000142538.1	ENSG00000142538	protein_coding	PTH2	0	0	0	0	0	0
ENSG00000274637.1	ENSG00000274637	unprocessed_pseudogene	AC092628.2	0	0	0	0	0	0
ENSG00000172613.7	ENSG00000172613	protein_coding	RAD9A	346.7340508	225.6982707	232.0164207	219.0171033	218.9344621	235.5941053
ENSG00000253388.1	ENSG00000253388	lincRNA	AC124067.1	0	0	0	0	0	0
ENSG00000129595.12	ENSG00000129595	protein_coding	EPB41L4A	0	4.802090866	18.28008163	6.000468583	0	5.706431617
ENSG00000115514.11	ENSG00000115514	protein_coding	TXNDC9	1973.989762	1658.322046	1806.915761	1929.15065	2222.966699	1875.785593
ENSG00000168769.13	ENSG00000168769	protein_coding	TET2	1290.276327	1711.145045	1434.283328	2202.922029	2303.503304	2210.834649
ENSG00000270488.1	ENSG00000270488	processed_pseudogene	AC079587.1	0	0	0	0	0	0
ENSG00000179431.6	ENSG00000179431	protein_coding	FJX1	937.3347614	771.5359325	843.6960752	6211.985101	4790.755175	5668.932209
ENSG00000212304.1	ENSG00000212304	snoRNA	SNORD12	0.886787854	1.600696955	1.406160125	6.750527156	6.255270345	0.815204517
ENSG00000152910.18	ENSG00000152910	protein_coding	CNTNAP4	0	0	15.46776138	0	0	0
ENSG00000152422.15	ENSG00000152422	protein_coding	XRCC4	562.2234993	1098.078111	607.4611742	353.2775878	452.7251912	351.3531467
ENSG00000225183.1	ENSG00000225183	processed_pseudogene	AL353898.1	0	0	0	0	0	0
ENSG00000283058.1	ENSG00000283058	antisense_RNA	AC009234.1	0	0	0	0	0	0
ENSG00000262959.2	ENSG00000262959	processed_pseudogene	RPL23AP86	0	0	0	0	0	0
ENSG00000121270.15	ENSG00000121270	protein_coding	ABCC11	11.5282421	8.003484777	4.218480376	2.250175719	4.691452758	5.706431617
ENSG00000158636.16	ENSG00000158636	protein_coding	EMSY	1010.051365	1498.25235	1522.871416	1033.580713	1036.029151	1019.005646
ENSG00000204547.7	ENSG00000204547	transcribed_unprocessed_pseudogene	DEFB122	0	0	0	0	0	0
ENSG00000170498.8	ENSG00000170498	protein_coding	KISS1	36.358302	0	0	193.5151118	105.5576871	151.6280401
ENSG00000244384.3	ENSG00000244384	misc_RNA	RN7SL359P	0	0	0	1.500117146	0	2.44561355
ENSG00000168925.10	ENSG00000168925	protein_coding	CTRB1	0	0	0	0	0	0
ENSG00000060656.19	ENSG00000060656	protein_coding	PTPRU	510.7898037	134.4585443	316.3860282	1022.329835	613.0164938	814.3893122
ENSG00000197530.12	ENSG00000197530	protein_coding	MIB2	642.921194	344.1498454	516.060766	1163.340847	949.2372748	1280.686296
ENSG00000274627.1	ENSG00000274627	sense_intronic	AC092123.2	381.3187771	97.64251428	210.9240188	215.2668104	188.4400191	210.3227653
ENSG00000234084.1	ENSG00000234084	antisense_RNA	AL049552.1	0	0	0	0	0	0
ENSG00000258010.3	ENSG00000258010	antisense_RNA	AC016705.1	0	0	0	0	0	1.630409033
ENSG00000240518.2	ENSG00000240518	processed_pseudogene	AC116353.1	0	0	0	0	0	0
ENSG00000274744.1	ENSG00000274744	protein_coding	ELOA3D	0	0	0	0	0	0
ENSG00000178726.6	ENSG00000178726	protein_coding	THBD	217.2630242	334.5456637	178.5823359	38.25298722	33.6220781	47.28186197
ENSG00000229759.1	ENSG00000229759	processed_pseudogene	MRPS18AP1	0	0	0	0	0	0
ENSG00000110237.3	ENSG00000110237	protein_coding	ARHGEF17	4698.202049	3583.960483	3800.850819	13303.78891	10393.13168	12856.59043
ENSG00000279689.1	ENSG00000279689	TEC	AC022400.8	27.49042347	32.01393911	21.09240188	8.250644302	3.909543965	19.5649084
ENSG00000103202.12	ENSG00000103202	protein_coding	NME4	1369.200446	3816.061542	2903.720659	2326.681693	1856.251475	2315.180828
ENSG00000175170.14	ENSG00000175170	protein_coding	FAM182B	0	0	0	1.500117146	0	3.260818067
ENSG00000263857.1	ENSG00000263857	miRNA	MIR4729	0	0	0	0	0	0
ENSG00000145242.13	ENSG00000145242	protein_coding	EPHA5	573.7517414	316.9379972	307.9490675	44.2534558	50.04216276	54.61870262
ENSG00000075223.13	ENSG00000075223	protein_coding	SEMA3C	12994.10242	16653.65112	18620.37238	6758.777801	8246.792041	7203.14711
ENSG00000248636.6	ENSG00000248636	lincRNA	AC002070.1	1.773575707	0	0	0	3.909543965	2.44561355
ENSG00000206931.1	ENSG00000206931	snRNA	RNU6-1042P	0	0	0	0	0	0
ENSG00000180964.16	ENSG00000180964	protein_coding	TCEAL8	2479.458839	3170.980669	2947.311623	2762.465724	3413.813791	2887.454398
ENSG00000199733.1	ENSG00000199733	rRNA	RNA5SP307	0	0	0	0	0	0
ENSG00000254750.1	ENSG00000254750	unprocessed_pseudogene	CASP1P2	0	0	0	0	0	0
ENSG00000255341.1	ENSG00000255341	unprocessed_pseudogene	OR8Q1P	0	0	0	0	0	0
ENSG00000166912.16	ENSG00000166912	protein_coding	MTMR10	846.8824003	1275.755473	1442.720289	906.8208147	974.2583562	942.3764214
ENSG00000148803.11	ENSG00000148803	protein_coding	FUOM	194.20654	108.847393	122.3359309	126.0098403	76.62706172	97.00933749
ENSG00000197217.12	ENSG00000197217	protein_coding	ENTPD4	4501.335146	4307.475507	4079.270524	5018.641911	5562.499154	5207.526453
ENSG00000260868.1	ENSG00000260868	lincRNA	LINC01960	7.981090684	0	4.218480376	5.25041001	8.600996724	8.967249684
ENSG00000065518.7	ENSG00000065518	protein_coding	NDUFB4	1229.087965	1250.144322	1237.42091	1782.139169	1749.12997	1754.32012
ENSG00000259013.2	ENSG00000259013	processed_pseudogene	AL118558.2	0	0	0	0	0	0
ENSG00000271163.1	ENSG00000271163	processed_pseudogene	AC004840.2	0	0	0	0	0	0
ENSG00000177465.4	ENSG00000177465	protein_coding	ACOT4	4.433939269	12.80557564	0	24.00187433	21.11153741	25.27134002
ENSG00000237550.5	ENSG00000237550	transcribed_processed_pseudogene	RPL9P9	86.90520967	164.8717864	177.1761758	45.75357295	68.80797379	75.81402006
ENSG00000141934.9	ENSG00000141934	protein_coding	PLPP2	7.09430283	0	75.93264677	228.0178062	213.4611005	237.2245144
ENSG00000199701.1	ENSG00000199701	misc_RNA	Y_RNA	0	0	0	0	0	0
ENSG00000213772.3	ENSG00000213772	processed_pseudogene	EIF1P7	3.547151415	0	4.218480376	1.500117146	3.909543965	0
ENSG00000169860.6	ENSG00000169860	protein_coding	P2RY1	451.3750175	446.5944506	1053.213934	20.25158147	21.11153741	22.01052195
ENSG00000274025.1	ENSG00000274025	miRNA	MIR3670-4	0	0	0	0	0	0
ENSG00000205333.5	ENSG00000205333	processed_pseudogene	GOLGA2P1	0	0	0	0	0	0
ENSG00000263847.1	ENSG00000263847	antisense_RNA	AP005899.1	0	0	0	0	0	0
ENSG00000267732.1	ENSG00000267732	lincRNA	AC006305.3	0	0	0	0	0	0
ENSG00000141946.1	ENSG00000141946	protein_coding	ZIM3	0	0	0	0	0	0
ENSG00000196700.8	ENSG00000196700	protein_coding	ZNF512B	2254.214724	1515.860017	1529.902216	2943.22984	2441.901161	2818.162014
ENSG00000240764.3	ENSG00000240764	protein_coding	PCDHGC5	1657.406499	337.7470576	99.8373689	65.25509584	57.07934189	12.22806775
ENSG00000259185.1	ENSG00000259185	antisense_RNA	AC090971.1	1.773575707	1.600696955	0	0.750058573	3.909543965	0
ENSG00000199482.1	ENSG00000199482	snRNA	RNU6-633P	0	0	0	0	0	0
ENSG00000111801.15	ENSG00000111801	protein_coding	BTN3A3	526.7519851	209.6913012	621.5227754	1532.369664	1250.27216	1961.382067
ENSG00000265491.4	ENSG00000265491	protein_coding	RNF115	4300.921091	3540.741665	2576.08535	2675.45893	2704.622515	2618.436908
ENSG00000222511.2	ENSG00000222511	misc_RNA	Y_RNA	0	0	0	0	0	0
ENSG00000070371.15	ENSG00000070371	protein_coding	CLTCL1	362.6962322	382.5665723	305.1367472	362.2782907	358.896136	396.1893951
ENSG00000247867.2	ENSG00000247867	antisense_RNA	AP001922.1	0	0	0	0	0	0
ENSG00000217495.2	ENSG00000217495	processed_pseudogene	AL136116.2	0	0	0	0	0	0
ENSG00000207562.3	ENSG00000207562	miRNA	MIR34C	0	0	0	0	0	0.815204517
ENSG00000225193.5	ENSG00000225193	transcribed_processed_pseudogene	AC091167.1	3.547151415	4.802090866	0	1.500117146	0	2.44561355
ENSG00000048828.16	ENSG00000048828	protein_coding	FAM120A	14480.35886	21977.5692	19081.5929	11882.42791	12013.2467	11437.31937
ENSG00000001617.11	ENSG00000001617	protein_coding	SEMA3F	1427.728445	1059.661384	2015.02746	291.7727849	243.9555434	301.6256712
ENSG00000078674.17	ENSG00000078674	protein_coding	PCM1	7283.188643	11989.2202	8560.702843	6178.982524	7177.92272	5564.586031
ENSG00000175967.3	ENSG00000175967	antisense_RNA	FO393415.1	0	0	0	13.50105431	10.9467231	8.152045167
ENSG00000233352.1	ENSG00000233352	unprocessed_pseudogene	AL035660.1	0	0	0	0	0	0
ENSG00000261092.1	ENSG00000261092	lincRNA	LINC02178	0	0	0	0	0	0
ENSG00000231665.1	ENSG00000231665	processed_pseudogene	OGFOD1P1	0	0	0	0	3.909543965	0
ENSG00000200191.1	ENSG00000200191	snoRNA	U8	0	0	0	0	0	0
ENSG00000244427.1	ENSG00000244427	processed_pseudogene	AC105233.1	0	0	0	0	0.781908793	0
ENSG00000180988.2	ENSG00000180988	protein_coding	OR52N2	0	0	0	0	0	0
ENSG00000000457.13	ENSG00000000457	protein_coding	SCYL3	468.2239868	350.5526332	445.7527597	525.7910596	655.2395686	602.4361379
ENSG00000225872.3	ENSG00000225872	transcribed_unprocessed_pseudogene	LINC01529	0	0	0	0	0	0
ENSG00000146378.6	ENSG00000146378	protein_coding	TAAR2	0	0	0	0	0	0
ENSG00000222255.1	ENSG00000222255	snRNA	RNU6-101P	0	1.600696955	1.406160125	0	0	0
ENSG00000168090.9	ENSG00000168090	protein_coding	COPS6	2449.308052	3114.956275	3183.546524	2826.970761	2737.462685	3105.114004
ENSG00000204044.6	ENSG00000204044	antisense_RNA	SLC12A5-AS1	0	0	0	0	0	0
ENSG00000227373.5	ENSG00000227373	lincRNA	AL121983.2	0	0	0	0	0	0
ENSG00000233493.3	ENSG00000233493	protein_coding	TMEM238	4.433939269	0	0	9.000702875	4.691452758	5.706431617
ENSG00000278943.1	ENSG00000278943	TEC	AC079228.1	0	3.201393911	1.406160125	0	3.127635172	0
ENSG00000156299.13	ENSG00000156299	protein_coding	TIAM1	4.433939269	11.20487869	37.96632338	5.25041001	6.255270345	0
ENSG00000277099.1	ENSG00000277099	unprocessed_pseudogene	BX571673.1	0	0	0	0	0	0
ENSG00000226377.1	ENSG00000226377	antisense_RNA	AC084809.1	0	0	0	0	0	0
ENSG00000248780.1	ENSG00000248780	processed_pseudogene	ARL4AP2	2.660363561	0	0	1.500117146	1.563817586	0
ENSG00000279480.1	ENSG00000279480	TEC	AC138466.4	0	0	0	0.750058573	0	0
ENSG00000267419.2	ENSG00000267419	transcribed_unprocessed_pseudogene	AC011477.1	5.320727122	9.604181733	33.74784301	17.25134718	5.473361551	6.521636134
ENSG00000225594.1	ENSG00000225594	unprocessed_pseudogene	AC098826.1	0	0	0	0	0	0
ENSG00000252989.1	ENSG00000252989	snoRNA	SNORA31	0	0	0	0	0	0
ENSG00000279593.1	ENSG00000279593	TEC	AL132642.2	0	0	0	0	0	0
ENSG00000011243.17	ENSG00000011243	protein_coding	AKAP8L	1077.447242	1027.647445	1259.919472	1895.398014	1833.57612	2126.868584
ENSG00000249167.1	ENSG00000249167	lincRNA	SEMA6A-AS2	0	0	0	0	0	0
ENSG00000176225.13	ENSG00000176225	protein_coding	RTTN	1819.688676	1499.853047	1501.779014	342.0267093	271.3223512	312.2233299
ENSG00000248136.1	ENSG00000248136	unprocessed_pseudogene	MTND6P8	0	0	0	0	0	0
ENSG00000138668.18	ENSG00000138668	protein_coding	HNRNPD	10887.98127	15405.1075	15048.72566	7913.868003	9340.682442	8483.833406
ENSG00000233902.1	ENSG00000233902	unprocessed_pseudogene	AL645933.1	0	0	0	0	0	0
ENSG00000224347.6	ENSG00000224347	antisense_RNA	SCEL-AS1	0	0	0	0	0	0
ENSG00000103375.10	ENSG00000103375	protein_coding	AQP8	0	0	0	0	0	1.630409033
ENSG00000211771.1	ENSG00000211771	TR_J_gene	TRBJ2-7	0	0	0	0.750058573	0	0
ENSG00000105641.3	ENSG00000105641	protein_coding	SLC5A5	0	0	0	0	0	0
ENSG00000158764.6	ENSG00000158764	protein_coding	ITLN2	0	0	0	0	0	0
ENSG00000266962.2	ENSG00000266962	antisense_RNA	AC067852.2	561.3367114	371.3616937	399.3494756	648.8006656	522.3150738	615.4794101
ENSG00000234225.2	ENSG00000234225	lincRNA	AC244394.2	0	0	0	0	0	0
ENSG00000178473.6	ENSG00000178473	protein_coding	UCN3	0	0	0	0	0	0
ENSG00000207420.1	ENSG00000207420	misc_RNA	Y_RNA	0	0	0	0	0	0
ENSG00000273018.5	ENSG00000273018	processed_transcript	AC107983.2	20.39612064	19.20836347	172.9576954	47.25369009	40.65925724	52.98829359
ENSG00000101203.16	ENSG00000101203	protein_coding	COL20A1	0	0	0	0	0	0
ENSG00000232474.1	ENSG00000232474	sense_intronic	NCKAP5-IT1	0	0	0	0	0	0
ENSG00000281842.2	ENSG00000281842	miRNA	MIR1291	1.773575707	0	0	1.500117146	0.781908793	0.815204517
ENSG00000279087.1	ENSG00000279087	TEC	AC073592.4	0	0	0	0	0	0
ENSG00000225898.1	ENSG00000225898	processed_pseudogene	AC002075.1	0	0	0	0	0	0
ENSG00000272822.1	ENSG00000272822	protein_coding	AC073610.3	1.773575707	20.80906042	7.030800627	3.000234292	5.473361551	3.260818067
ENSG00000233382.6	ENSG00000233382	transcribed_processed_pseudogene	NKAPP1	8.867878537	16.00696955	25.31088226	27.7521672	32.84016931	21.19531744
ENSG00000173898.11	ENSG00000173898	protein_coding	SPTBN2	0	4.802090866	7.030800627	38.25298722	28.14871655	30.16256712
ENSG00000259308.3	ENSG00000259308	processed_pseudogene	AC024270.1	0	0	0	0	2.345726379	2.44561355
ENSG00000224093.5	ENSG00000224093	antisense_RNA	AL109613.1	0	0	0	0	2.345726379	0
ENSG00000105370.7	ENSG00000105370	protein_coding	LIM2	0	0	0	0	0	0
ENSG00000248145.1	ENSG00000248145	lincRNA	AC016553.1	0	0	0	0	0	0
ENSG00000237968.1	ENSG00000237968	unprocessed_pseudogene	AC007322.3	0	0	0	0	0	0
ENSG00000175899.14	ENSG00000175899	protein_coding	A2M	3100.210337	2135.329739	9928.896645	11332.63498	10470.54065	11465.03632
ENSG00000236395.1	ENSG00000236395	processed_pseudogene	AC093106.2	0	0	0	0	0	0
ENSG00000258235.1	ENSG00000258235	lincRNA	AC133480.1	0	0	0	0	0	0
ENSG00000216867.2	ENSG00000216867	processed_pseudogene	AC226101.1	7.981090684	4.802090866	5.624640501	1.500117146	1.563817586	0.815204517
ENSG00000276863.1	ENSG00000276863	antisense_RNA	AC124319.3	0	0	0	0	0	0
ENSG00000259093.1	ENSG00000259093	lincRNA	AL137191.1	0	0	0	0	0	0
ENSG00000008256.15	ENSG00000008256	protein_coding	CYTH3	2930.833857	3467.109605	3089.333795	2837.471581	2215.147611	2162.737583
ENSG00000240031.1	ENSG00000240031	transcribed_unprocessed_pseudogene	OR9A3P	0	0	0	0	0	0
ENSG00000249372.1	ENSG00000249372	processed_pseudogene	ATP6V1G1P6	0	0	0	0	0	0
ENSG00000278842.1	ENSG00000278842	processed_pseudogene	AC008147.4	0	0	0	0	0	0
ENSG00000234471.1	ENSG00000234471	lincRNA	AC147651.2	0	0	0	0	0	0
ENSG00000134697.12	ENSG00000134697	protein_coding	GNL2	3871.715769	4121.79466	3862.721864	2484.944052	2703.058698	2431.755073
ENSG00000227737.3	ENSG00000227737	transcribed_unprocessed_pseudogene	OR8B1P	0	0	0	0	0	0
ENSG00000248159.1	ENSG00000248159	processed_pseudogene	HSPA8P11	0	0	7.030800627	0	0	0
ENSG00000115875.18	ENSG00000115875	protein_coding	SRSF7	2819.098587	2413.851009	2675.922719	2681.459398	3127.635172	2903.758489
ENSG00000249453.1	ENSG00000249453	antisense_RNA	AC092834.1	0	0	0	0	0	1.630409033
ENSG00000167325.14	ENSG00000167325	protein_coding	RRM1	7917.241958	8229.183048	6964.711101	3479.52172	3570.977458	3157.287093
ENSG00000118434.8	ENSG00000118434	protein_coding	SPACA1	0	0	0	0	0	0
ENSG00000155959.10	ENSG00000155959	protein_coding	VBP1	2388.11969	1826.395226	2023.46442	2493.944755	2966.561961	2473.330504
ENSG00000259295.6	ENSG00000259295	transcribed_unprocessed_pseudogene	CSPG4P12	0	0	0	0	3.909543965	9.782454201
ENSG00000252320.1	ENSG00000252320	snRNA	RNU6-320P	0	0	0	0	0	0
ENSG00000131050.10	ENSG00000131050	protein_coding	BPIFA2	0	0	0	0	0	0
ENSG00000231156.1	ENSG00000231156	lincRNA	AC093702.1	0	0	0	0	0	0
ENSG00000267341.1	ENSG00000267341	antisense_RNA	AC100843.2	0	0	0	0	0	0
ENSG00000264515.5	ENSG00000264515	processed_transcript	AC011474.1	0	0	0	0	0	0
ENSG00000243943.9	ENSG00000243943	protein_coding	ZNF512	1346.143962	2031.284436	1559.431579	2658.957641	2842.238463	2621.697726
ENSG00000255923.1	ENSG00000255923	processed_pseudogene	AC078878.1	0	0	0	0	0	0
ENSG00000255964.1	ENSG00000255964	processed_pseudogene	HSPD1P12	0	0	0	0	0	0
ENSG00000260205.1	ENSG00000260205	lincRNA	AL157831.2	0	0	0	0	0	0
ENSG00000259464.2	ENSG00000259464	processed_pseudogene	SNRPCP18	0	0	0	0	0	0
ENSG00000262020.1	ENSG00000262020	antisense_RNA	AC007014.1	0	0	0	0	0	0
ENSG00000262766.1	ENSG00000262766	sense_intronic	AC135050.5	18.62254493	22.40975738	39.37248351	30.00234292	27.36680776	22.01052195
ENSG00000278862.1	ENSG00000278862	TEC	AC092724.1	0	0	0	0	0	0
ENSG00000100263.13	ENSG00000100263	protein_coding	RHBDD3	345.847263	230.5003616	236.2349011	560.293754	481.6558165	596.7297063
ENSG00000142798.17	ENSG00000142798	protein_coding	HSPG2	36226.17061	25439.87671	29983.55235	16508.78919	11773.98261	16687.23646
ENSG00000215369.3	ENSG00000215369	processed_pseudogene	RPL37P3	0	1.600696955	0	0	0	0
ENSG00000242507.6	ENSG00000242507	transcribed_unprocessed_pseudogene	FO393401.2	0	0	0	0	0	0
ENSG00000259974.2	ENSG00000259974	lincRNA	LINC00261	0	0	0	0	0	0
ENSG00000254054.2	ENSG00000254054	lincRNA	AC087273.2	0	0	0	0	0	0
ENSG00000171051.8	ENSG00000171051	protein_coding	FPR1	0	0	0	0	0	0
ENSG00000196277.15	ENSG00000196277	protein_coding	GRM7	0	0	0	0	0	0
ENSG00000143155.12	ENSG00000143155	protein_coding	TIPRL	3131.247912	3777.644815	3236.980609	3414.266624	3794.603373	3434.456629
ENSG00000233560.2	ENSG00000233560	processed_pseudogene	KRT8P39	15.96218137	8.003484777	5.624640501	2.250175719	2.345726379	0
ENSG00000184307.14	ENSG00000184307	protein_coding	ZDHHC23	276.6778104	123.2536656	156.0837739	37.50292865	27.36680776	26.90174905
ENSG00000272569.1	ENSG00000272569	unprocessed_pseudogene	AP004247.3	0	0	0	0	0	0
ENSG00000237174.7	ENSG00000237174	antisense_RNA	AL445465.1	0	0	0	0	0	0
ENSG00000259332.3	ENSG00000259332	protein_coding	ST20-MTHFS	1.773575707	0	1.406160125	63.00492013	22.675355	56.24911165
ENSG00000215227.4	ENSG00000215227	processed_pseudogene	NUTF2P5	0	0	0	0	0	0
ENSG00000267240.1	ENSG00000267240	lincRNA	AC011524.2	0	0	0	0	0	0
ENSG00000233484.2	ENSG00000233484	transcribed_processed_pseudogene	AL450471.1	0	0	0	0	0	0
ENSG00000280247.1	ENSG00000280247	TEC	AC005578.1	0	0	0	0	0	0
ENSG00000267827.5	ENSG00000267827	processed_transcript	AC011468.2	0	0	21.09240188	15.00117146	17.20199345	28.53215809
ENSG00000100321.14	ENSG00000100321	protein_coding	SYNGR1	519.6576823	292.9275428	274.2012244	1102.586102	901.5408384	1118.460597
ENSG00000200544.1	ENSG00000200544	misc_RNA	Y_RNA	0	0	0	0	0	0
ENSG00000250219.2	ENSG00000250219	processed_pseudogene	LTV1P1	0	0	0	0	0	0
ENSG00000218893.1	ENSG00000218893	processed_pseudogene	SUMO2P12	0	0	0	0	0	0
ENSG00000232444.1	ENSG00000232444	lincRNA	AC010745.4	0	0	0	0	0	0
ENSG00000224368.1	ENSG00000224368	processed_pseudogene	ARAFP2	0	0	0	0	0	0
ENSG00000226530.1	ENSG00000226530	lincRNA	AL158055.1	0	0	0	0	0	0
ENSG00000283775.1	ENSG00000283775	miRNA	MIR4329	0	0	0	0	0	0
ENSG00000175319.3	ENSG00000175319	processed_pseudogene	NF1P5	0	0	0	0	0	0
ENSG00000261592.1	ENSG00000261592	antisense_RNA	AC010531.3	0	0	0	0	0	0
ENSG00000138639.17	ENSG00000138639	protein_coding	ARHGAP24	947.9762156	944.4112037	1299.291956	1582.623589	1566.163313	1506.497947
ENSG00000249287.1	ENSG00000249287	processed_pseudogene	AC091874.3	0	0	0	0	0	0
ENSG00000205356.9	ENSG00000205356	protein_coding	TECPR1	1134.201665	526.6292983	516.060766	1038.081065	884.338845	1102.971711
ENSG00000115488.3	ENSG00000115488	protein_coding	NEU2	0	0	0	0	0	0
ENSG00000269246.1	ENSG00000269246	lincRNA	AC011445.2	2.660363561	3.201393911	4.218480376	0	1.563817586	4.076022584
ENSG00000231810.1	ENSG00000231810	processed_pseudogene	RPL36AP35	0	0	0	0	0	0
ENSG00000201023.1	ENSG00000201023	misc_RNA	RNY3P11	0	0	0	0	0	0
ENSG00000273125.1	ENSG00000273125	lincRNA	LINC01990	2.660363561	0	0	0	0	0
ENSG00000237841.1	ENSG00000237841	unprocessed_pseudogene	KRTAP19-9P	0	0	0	0	0	0
ENSG00000095110.7	ENSG00000095110	protein_coding	NXPE1	0	0	0	0	0	0
ENSG00000251705.1	ENSG00000251705	rRNA	RNA5-8SP6	0	0	0	1.500117146	0	0
ENSG00000276223.1	ENSG00000276223	sense_intronic	AL118522.1	0	0	4.218480376	0	3.909543965	2.44561355
ENSG00000243953.1	ENSG00000243953	lincRNA	AC073359.1	0	0	0	0	0	0
ENSG00000167792.11	ENSG00000167792	protein_coding	NDUFV1	1513.746866	1122.088566	1101.023378	1299.101448	1165.044102	1293.729568
ENSG00000279724.1	ENSG00000279724	pseudogene	AC005086.2	0	0	0	0	0	0
ENSG00000230801.1	ENSG00000230801	processed_pseudogene	AL160175.1	0	0	0	0	0	0
ENSG00000257997.5	ENSG00000257997	lincRNA	AC010183.2	0	0	0	0	0	0
ENSG00000284651.1	ENSG00000284651	unitary_pseudogene	AP000553.5	0	0	0	0	0	0
ENSG00000232907.7	ENSG00000232907	antisense_RNA	DLGAP4-AS1	0	17.60766651	0	0	0	4.8912271
ENSG00000120256.9	ENSG00000120256	protein_coding	LRP11	6659.776781	5463.178709	3897.875868	2349.933509	2466.922242	2214.095467
ENSG00000223175.1	ENSG00000223175	snRNA	RNU4-61P	0	0	0	0	0	0
ENSG00000197991.11	ENSG00000197991	protein_coding	AL592490.1	0	0	0	3.750292865	4.691452758	5.706431617
ENSG00000268714.4	ENSG00000268714	protein_coding	ARL14EPL	0	0	0	0	0	0
ENSG00000251073.1	ENSG00000251073	processed_pseudogene	NUDT19P5	0	0	0	0	0	1.630409033
ENSG00000250475.1	ENSG00000250475	unprocessed_pseudogene	AC017037.2	0	0	0	0	0	0
ENSG00000125999.10	ENSG00000125999	protein_coding	BPIFB1	0	0	0	0	0	0
ENSG00000229907.3	ENSG00000229907	unprocessed_pseudogene	DEFB108A	0	0	0	0	0	0
ENSG00000196970.8	ENSG00000196970	transcribed_unprocessed_pseudogene	NXF4	0	0	0	0	0	0
ENSG00000228695.10	ENSG00000228695	transcribed_unprocessed_pseudogene	CES1P1	0	0	0	0	0	0
ENSG00000081154.11	ENSG00000081154	protein_coding	PCNP	1760.27389	2082.506739	1788.635679	2619.204537	2711.659694	2688.544496
ENSG00000269124.1	ENSG00000269124	antisense_RNA	AC007193.2	0	0	0	0	0	0
ENSG00000204148.3	ENSG00000204148	lincRNA	LINC00474	0	0	0	0	0	0
ENSG00000273006.1	ENSG00000273006	lincRNA	AC009229.3	0	0	0	0	0	0
ENSG00000233803.9	ENSG00000233803	protein_coding	TSPY4	0	0	0	0	0	0
ENSG00000257987.5	ENSG00000257987	protein_coding	TEX49	0	0	0	0	0	0
ENSG00000276972.1	ENSG00000276972	lincRNA	AC078880.5	1.773575707	0	0	0.750058573	0	3.260818067
ENSG00000222558.1	ENSG00000222558	snRNA	RNU6-1064P	0	0	0	0	0	0
ENSG00000201118.1	ENSG00000201118	misc_RNA	Y_RNA	0	0	0	0	0	0
ENSG00000143869.6	ENSG00000143869	protein_coding	GDF7	4.433939269	134.4585443	0	52.5041001	64.11652103	55.43390714
ENSG00000259459.5	ENSG00000259459	lincRNA	AC087525.1	2.660363561	0	0	0	0	0
ENSG00000280216.1	ENSG00000280216	TEC	AL022326.2	7.981090684	0	0	3.000234292	5.473361551	12.22806775
ENSG00000164168.7	ENSG00000164168	protein_coding	TMEM184C	3072.719913	4198.628114	4184.732533	2712.2118	2899.317805	2639.632225
ENSG00000231966.1	ENSG00000231966	lincRNA	AL359853.2	0	0	0	3.000234292	2.345726379	0
ENSG00000239211.3	ENSG00000239211	misc_RNA	RN7SL563P	0	0	0	0	0	0
ENSG00000199849.1	ENSG00000199849	snRNA	RNU5F-6P	0	0	0	0	0	0
ENSG00000223999.1	ENSG00000223999	lincRNA	AC244250.1	0	0	0	0	0	0
ENSG00000165949.12	ENSG00000165949	protein_coding	IFI27	30.15078703	17.60766651	23.90472213	174.7636475	229.8811852	209.5075608
ENSG00000253138.5	ENSG00000253138	lincRNA	LINC00967	0	0	0	0	0	0
ENSG00000206814.1	ENSG00000206814	misc_RNA	Y_RNA	0.886787854	0	0	0	0	0
ENSG00000241888.2	ENSG00000241888	processed_pseudogene	RPSAP37	0	0	0	0	0	0
ENSG00000277319.1	ENSG00000277319	unprocessed_pseudogene	AL161616.1	0	0	0	0	0	0
ENSG00000272387.2	ENSG00000272387	unprocessed_pseudogene	AL022345.2	0	0	0	0	0	0
ENSG00000275291.1	ENSG00000275291	snRNA	U1	2.660363561	0	0	0	0	0
ENSG00000268595.1	ENSG00000268595	antisense_RNA	AC063977.3	0	0	0	0	0	0
ENSG00000284692.1	ENSG00000284692	lincRNA	Z98259.3	0	0	0	0	0	0
ENSG00000227515.3	ENSG00000227515	processed_pseudogene	C1DP4	0	0	0	0	0	0
ENSG00000255409.1	ENSG00000255409	sense_intronic	RSF1-IT1	7.09430283	4.802090866	8.436960752	0	0	0
ENSG00000221705.1	ENSG00000221705	snoRNA	SNORA11E	0	0	0	0	0	0
ENSG00000249271.2	ENSG00000249271	processed_pseudogene	HNRNPA1P44	0	0	1.406160125	0	0.781908793	0
ENSG00000232193.1	ENSG00000232193	lincRNA	AL157359.2	0	0	0	0	0	0
ENSG00000177992.9	ENSG00000177992	protein_coding	SPATA31E1	0	8.003484777	0	0	0	0
ENSG00000226833.5	ENSG00000226833	antisense_RNA	AC092164.1	10.64145424	11.20487869	0	3.750292865	5.473361551	4.8912271
ENSG00000228465.1	ENSG00000228465	unprocessed_pseudogene	TRAPPC2P10	0	0	0	0	0	0
ENSG00000231914.1	ENSG00000231914	lincRNA	LINC00387	0	0	0	0	0	0
ENSG00000241305.1	ENSG00000241305	processed_pseudogene	ACTG1P13	0	0	0	0	0	0
ENSG00000226149.5	ENSG00000226149	lincRNA	AL356124.1	2.660363561	0	0	5.25041001	0	0
ENSG00000106128.18	ENSG00000106128	protein_coding	GHRHR	0	0	0	0	0	0
ENSG00000231240.1	ENSG00000231240	processed_pseudogene	KLF2P1	0	0	0	0	0	0
ENSG00000224263.1	ENSG00000224263	processed_pseudogene	CYCSP12	0	0	0	0	0	0
ENSG00000258311.5	ENSG00000258311	protein_coding	AC009779.3	156.9614501	332.9449667	344.5092307	163.5127689	136.8340388	211.1379698
ENSG00000234534.1	ENSG00000234534	processed_pseudogene	CSNK1G2P1	0	0	0	0	0	0
ENSG00000274999.1	ENSG00000274999	miRNA	MIR8052	0	0	0	0	0	0
ENSG00000232606.1	ENSG00000232606	lincRNA	LINC01412	0	0	0	0	0	0
ENSG00000220205.8	ENSG00000220205	protein_coding	VAMP2	1914.574976	3918.506147	2884.034417	2256.926246	1938.351898	1935.295523
ENSG00000261025.1	ENSG00000261025	lincRNA	AL445471.2	2.660363561	0	0	0	0	0
ENSG00000105229.6	ENSG00000105229	protein_coding	PIAS4	829.1466432	717.112236	816.9790328	1098.085751	960.1839979	1138.025505
ENSG00000156398.12	ENSG00000156398	protein_coding	SFXN2	248.300599	262.5143007	243.2657017	135.7606017	150.1264883	163.0409033
ENSG00000224493.1	ENSG00000224493	processed_pseudogene	AC093156.1	0	0	0	0	0	0
ENSG00000101977.19	ENSG00000101977	protein_coding	MCF2	0	0	4.218480376	5.25041001	2.345726379	0
ENSG00000102595.19	ENSG00000102595	protein_coding	UGGT2	2692.287924	3335.852455	2715.295202	2638.70606	3177.677335	2684.468474
ENSG00000175518.6	ENSG00000175518	protein_coding	UBQLNL	7.981090684	14.4062726	4.218480376	6.000468583	8.600996724	12.22806775
ENSG00000249045.1	ENSG00000249045	unprocessed_pseudogene	MTND3P24	0	0	0	0	0	0
ENSG00000249265.1	ENSG00000249265	lincRNA	AC113167.1	0	0	0	0	0	0
ENSG00000143036.16	ENSG00000143036	protein_coding	SLC44A3	85.13163396	81.63554473	98.43120878	31.50246006	60.98888586	40.76022584
ENSG00000254617.1	ENSG00000254617	unprocessed_pseudogene	AP005435.2	0	0	0	0	0	0
ENSG00000230442.5	ENSG00000230442	antisense_RNA	AC006333.1	0	0	0	0	0	0
ENSG00000258376.2	ENSG00000258376	antisense_RNA	AC004846.1	198.6404792	140.8613321	127.9605714	3.750292865	0	4.8912271
ENSG00000188536.12	ENSG00000188536	protein_coding	HBA2	0	0	0	0	0	0
ENSG00000271810.5	ENSG00000271810	protein_coding	AL603832.3	0	0	0	0	0	0
ENSG00000259150.5	ENSG00000259150	lincRNA	LINC00929	0	0	0	0	0	0
ENSG00000167968.12	ENSG00000167968	protein_coding	DNASE1L2	7.981090684	0	0	39.75310437	29.71253414	35.86899874
ENSG00000243431.1	ENSG00000243431	processed_pseudogene	RPL5P30	4.433939269	4.802090866	4.218480376	21.75169861	23.45726379	26.08654454
ENSG00000253174.2	ENSG00000253174	antisense_RNA	AC009630.2	0	0	0	0	0	0
ENSG00000271629.1	ENSG00000271629	processed_pseudogene	AC067959.1	0	0	0	0	0	0
ENSG00000228296.1	ENSG00000228296	lincRNA	TTTY4C	0	0	0	0	0	0
ENSG00000215237.6	ENSG00000215237	unprocessed_pseudogene	AL592293.1	0	0	0	0	5.473361551	8.152045167
ENSG00000280405.1	ENSG00000280405	TEC	AC026336.5	0	0	0	0	0	0
ENSG00000267075.1	ENSG00000267075	lincRNA	AC015818.9	0	0	0	0	0	0
ENSG00000278631.1	ENSG00000278631	processed_pseudogene	AC097374.2	0	0	0	0	0	0
ENSG00000259571.1	ENSG00000259571	protein_coding	BLID	0.886787854	3.201393911	4.218480376	0	0	1.630409033
ENSG00000267673.6	ENSG00000267673	protein_coding	FDX2	269.5835075	150.4655138	215.1424992	344.276885	326.8378755	346.4619196
ENSG00000157343.8	ENSG00000157343	protein_coding	ARMC12	12.41502995	0	0	0	0	10.59765872
ENSG00000259166.1	ENSG00000259166	lincRNA	AL049836.2	0	0	0	0	0	0
ENSG00000237845.1	ENSG00000237845	lincRNA	AL139161.2	0	0	0	0	0	0
ENSG00000258420.1	ENSG00000258420	processed_pseudogene	AC012414.1	0	0	0	0	0	0
ENSG00000206826.1	ENSG00000206826	snRNA	RNU6-974P	0	0	0	0	0	0
ENSG00000229204.3	ENSG00000229204	processed_pseudogene	PTGES3P3	0	1.600696955	7.030800627	3.000234292	0	2.44561355
ENSG00000243147.7	ENSG00000243147	protein_coding	MRPL33	1331.955356	1322.175685	1532.714537	1139.338972	1441.839814	1274.16466
ENSG00000269881.1	ENSG00000269881	protein_coding	AC004754.1	4.433939269	0	4.218480376	5.25041001	2.345726379	3.260818067
ENSG00000277062.1	ENSG00000277062	misc_RNA	RN7SL88P	0	0	0	0	0	0
ENSG00000070759.16	ENSG00000070759	protein_coding	TESK2	76.26375542	54.42369648	47.80944426	112.5087859	105.5576871	105.1613827
ENSG00000220948.4	ENSG00000220948	unprocessed_pseudogene	TRIM51GP	0	0	0	0	0	0
ENSG00000134909.18	ENSG00000134909	protein_coding	ARHGAP32	729.8264036	758.7303569	1133.365061	1020.079659	865.5730339	937.4851942
ENSG00000278674.1	ENSG00000278674	protein_coding	ELOA3B	0	0	0	0	0	0
ENSG00000214788.2	ENSG00000214788	unitary_pseudogene	OOSP1	0	0	0	0	0	0
ENSG00000171517.5	ENSG00000171517	protein_coding	LPAR3	224.357327	65.62857517	293.8874662	18.75146432	23.45726379	20.38011292
ENSG00000254271.1	ENSG00000254271	lincRNA	AC022390.1	0	0	0	0	0	0
ENSG00000237772.1	ENSG00000237772	lincRNA	AC092620.1	0	0	0	0	0	0
ENSG00000132424.14	ENSG00000132424	protein_coding	PNISR	2640.854228	5728.894403	5527.615453	4150.824143	5514.020809	4934.43294
ENSG00000230067.3	ENSG00000230067	transcribed_processed_pseudogene	HSPD1P6	0.886787854	3.201393911	2.812320251	0	1.563817586	0
ENSG00000274478.1	ENSG00000274478	lincRNA	AC009154.2	0	0	0	0	0	0
ENSG00000120322.3	ENSG00000120322	protein_coding	PCDHB8	17.73575707	35.21533302	9.843120878	6.750527156	11.7286319	8.967249684
ENSG00000262456.1	ENSG00000262456	antisense_RNA	AC006435.1	0	0	0	0	0	0
ENSG00000213391.3	ENSG00000213391	processed_pseudogene	AF274858.1	0	0	0	0	0	0
ENSG00000237623.1	ENSG00000237623	processed_pseudogene	AL591503.3	0	0	0	0	0	0
ENSG00000256813.1	ENSG00000256813	antisense_RNA	AP000777.3	0	6.402787822	0	0	0	0
ENSG00000047597.5	ENSG00000047597	protein_coding	XK	25.71684776	36.81602997	49.21560439	36.75287007	50.82407155	31.79297615
ENSG00000272681.2	ENSG00000272681	lincRNA	FAM223B	0	0	0	2.250175719	3.909543965	2.44561355
ENSG00000258304.1	ENSG00000258304	processed_pseudogene	AC233290.2	0	0	1.406160125	0	0	0
ENSG00000270141.3	ENSG00000270141	lincRNA	TERC	0	0	0	0	0	1.630409033
ENSG00000154237.12	ENSG00000154237	protein_coding	LRRK1	1267.219843	862.775659	1390.692364	1409.360059	1215.086264	1457.585676
ENSG00000215096.3	ENSG00000215096	processed_pseudogene	IFITM8P	0	0	0	0	0	0
ENSG00000202074.1	ENSG00000202074	snRNA	RNU6-715P	0	0	0	0	0	0
ENSG00000260934.1	ENSG00000260934	antisense_RNA	AC130456.5	0	0	0	0	0	0
ENSG00000088053.11	ENSG00000088053	protein_coding	GP6	0	0	0	0	0	0
ENSG00000230764.1	ENSG00000230764	unprocessed_pseudogene	MTND1P4	0	0	0	0	0	0
ENSG00000221808.1	ENSG00000221808	miRNA	MIR1256	0	0	0	0	0	0
ENSG00000247950.6	ENSG00000247950	antisense_RNA	SEC24B-AS1	17.73575707	8.003484777	5.624640501	20.25158147	27.36680776	18.74970388
ENSG00000276591.1	ENSG00000276591	transcribed_processed_pseudogene	GXYLT1P5	0	0	0	0	0	2.44561355
ENSG00000283529.1	ENSG00000283529	transcribed_unprocessed_pseudogene	AL035685.1	0	0	0	0	0	0
ENSG00000169302.14	ENSG00000169302	protein_coding	STK32A	28.37721132	11.20487869	7.030800627	33.00257721	23.45726379	10.59765872
ENSG00000253256.1	ENSG00000253256	antisense_RNA	AC134043.1	0	0	0	0	0	0
ENSG00000225676.1	ENSG00000225676	antisense_RNA	AC002378.1	0	0	0	0	0	0
ENSG00000215788.9	ENSG00000215788	protein_coding	TNFRSF25	12.41502995	6.402787822	9.843120878	396.7809851	437.8689241	448.3624842
ENSG00000201558.1	ENSG00000201558	snRNA	RNVU1-6	0	0	0	0	0	0
ENSG00000183688.4	ENSG00000183688	protein_coding	RFLNB	5230.274761	3985.735419	2068.461544	4726.119068	4783.717996	4517.048227
ENSG00000250834.1	ENSG00000250834	processed_pseudogene	KRT18P54	0	0	0	0	0	0
ENSG00000110195.12	ENSG00000110195	protein_coding	FOLR1	3.547151415	0	0	0	0	0
ENSG00000145868.16	ENSG00000145868	protein_coding	FBXO38	1623.70856	1794.381287	1781.604879	2619.204537	2665.527076	2528.764411
ENSG00000161395.13	ENSG00000161395	protein_coding	PGAP3	308.6021731	152.0662108	229.2041004	592.5462726	480.0919989	570.6431617
ENSG00000167994.11	ENSG00000167994	protein_coding	RAB3IL1	143.6596323	198.4864225	243.2657017	66.00515442	57.86125069	70.92279296
ENSG00000239419.3	ENSG00000239419	misc_RNA	RN7SL535P	7.981090684	0	2.812320251	3.750292865	2.345726379	0.815204517
ENSG00000075618.17	ENSG00000075618	protein_coding	FSCN1	15018.63909	8155.550988	8626.792369	15292.94424	11010.83962	13623.69788
ENSG00000172922.8	ENSG00000172922	protein_coding	RNASEH2C	609.2232555	441.7923597	652.4582982	674.3026571	455.8528264	612.2185921
ENSG00000256287.1	ENSG00000256287	lincRNA	LINC02398	0	0	0	0	0	0
ENSG00000119720.17	ENSG00000119720	protein_coding	NRDE2	701.4491923	499.4174501	499.1868445	764.3096858	656.0214774	700.2606799
ENSG00000178602.7	ENSG00000178602	protein_coding	OTOS	0	0	0	0	0	0
ENSG00000143954.12	ENSG00000143954	protein_coding	REG3G	0	0	0	0	0	0
ENSG00000123338.12	ENSG00000123338	protein_coding	NCKAP1L	0	0	0	0	0	0
ENSG00000253448.1	ENSG00000253448	IG_V_pseudogene	IGLV3-6	0	0	0	0	0	0
ENSG00000241571.2	ENSG00000241571	processed_pseudogene	ATP5A1P7	0.886787854	0	0	0	0	0
ENSG00000239201.1	ENSG00000239201	processed_pseudogene	AC025164.1	0	0	0	0	0	0
ENSG00000240821.1	ENSG00000240821	processed_pseudogene	AC055855.1	7.09430283	8.003484777	7.030800627	13.50105431	12.51054069	15.48888582
ENSG00000227602.1	ENSG00000227602	sense_intronic	AL031779.1	0	0	0	0	1.563817586	0
ENSG00000217085.2	ENSG00000217085	processed_pseudogene	HMGB3P19	0	0	0	0	0	0
ENSG00000253900.1	ENSG00000253900	unprocessed_pseudogene	CDH12P4	0	0	0	0	0	0
ENSG00000112304.10	ENSG00000112304	protein_coding	ACOT13	604.7893162	946.0119007	930.878003	729.8069915	907.7961088	827.4325845
ENSG00000241886.1	ENSG00000241886	sense_intronic	AC112496.1	30.15078703	25.61115129	25.31088226	8.250644302	11.7286319	11.41286323
ENSG00000226729.3	ENSG00000226729	processed_pseudogene	AC004815.1	0	0	0	0	0	0
ENSG00000198468.7	ENSG00000198468	lincRNA	FLVCR1-AS1	85.13163396	83.23624168	4.218480376	19.5015229	32.05826052	44.83624842
ENSG00000229639.1	ENSG00000229639	lincRNA	LINC01758	0	0	0	0	0	0
ENSG00000156574.9	ENSG00000156574	protein_coding	NODAL	0	0	0	0	0	0
ENSG00000259519.1	ENSG00000259519	antisense_RNA	AC051619.4	0	0	0	0	0	0
ENSG00000176125.4	ENSG00000176125	protein_coding	UFSP1	20.39612064	6.402787822	14.06160125	23.25181576	22.675355	30.16256712
ENSG00000170266.15	ENSG00000170266	protein_coding	GLB1	2005.914125	2492.28516	2335.631968	3541.026523	3094.795003	3057.016938
ENSG00000105997.22	ENSG00000105997	protein_coding	HOXA3	535.6198637	787.5429021	426.066518	336.0262407	290.0881622	328.5274202
ENSG00000238013.1	ENSG00000238013	processed_pseudogene	AC109583.1	0	0	0	0	0	0
ENSG00000230650.1	ENSG00000230650	processed_pseudogene	AC140479.2	2.660363561	0	0	12.00093717	3.127635172	3.260818067
ENSG00000213588.5	ENSG00000213588	protein_coding	ZBTB9	402.6016856	561.8446314	305.1367472	388.5303408	146.9988531	273.9087176
ENSG00000222613.1	ENSG00000222613	misc_RNA	Y_RNA	0	0	0	0	0	0
ENSG00000253321.1	ENSG00000253321	lincRNA	AC099554.1	0	0	0	0	0	0
ENSG00000163915.7	ENSG00000163915	antisense_RNA	IGF2BP2-AS1	0	0	0	0	0	0
ENSG00000207124.1	ENSG00000207124	snRNA	RNU6-163P	0	0	0	0	0	0
ENSG00000227634.2	ENSG00000227634	lincRNA	LINC01714	0	0	0	0	0	0
ENSG00000278971.1	ENSG00000278971	TEC	AC091305.2	0	0	7.030800627	0	0	0
ENSG00000233652.1	ENSG00000233652	processed_pseudogene	CICP1	0	0	0	0	0	0
ENSG00000232531.3	ENSG00000232531	processed_pseudogene	AC027612.3	59.4147862	110.4480899	66.08952589	37.50292865	41.44116603	44.0210439
ENSG00000221406.1	ENSG00000221406	miRNA	MIR320B2	0	1.600696955	1.406160125	0.750058573	0	0
ENSG00000138944.7	ENSG00000138944	protein_coding	KIAA1644	3589.717232	3150.171608	3805.069299	144.7613046	125.8873157	159.7800853
ENSG00000253260.1	ENSG00000253260	lincRNA	AC087664.1	0	0	0	0	0	0
ENSG00000260145.1	ENSG00000260145	antisense_RNA	AC023825.2	0	0	0	0	0	0
ENSG00000228322.1	ENSG00000228322	antisense_RNA	AL162419.1	0	0	0	2.250175719	3.127635172	1.630409033
ENSG00000218336.8	ENSG00000218336	protein_coding	TENM3	298.8475067	68.82996908	711.5170234	2697.210628	2354.327376	2408.929347
ENSG00000269495.1	ENSG00000269495	antisense_RNA	AC011483.3	0	0	0	0	0	0
ENSG00000125740.13	ENSG00000125740	protein_coding	FOSB	109.074906	33.61463606	167.3330549	92.25720447	75.06324413	153.2584491
ENSG00000259542.5	ENSG00000259542	lincRNA	AC087477.5	0	0	0	0	0	0
ENSG00000220125.1	ENSG00000220125	processed_pseudogene	MRPL32P1	0	0	0	0	0	0
ENSG00000253569.1	ENSG00000253569	processed_pseudogene	VENTXP5	0	0	0	0	0	0
ENSG00000227613.1	ENSG00000227613	processed_pseudogene	QRSL1P2	0	0	0	0	0	0
ENSG00000238003.1	ENSG00000238003	processed_pseudogene	RPL10P4	1.773575707	0	0	0	0	0.815204517
ENSG00000277791.4	ENSG00000277791	protein_coding	PSMB3	2485.666354	2561.115129	2450.937099	2220.173376	1416.036824	2005.403111
ENSG00000141424.12	ENSG00000141424	protein_coding	SLC39A6	6816.738232	8959.10086	9317.216991	6052.972684	6379.593843	5875.994157
ENSG00000232089.1	ENSG00000232089	processed_pseudogene	AC011233.1	0	0	0	0	0	0
ENSG00000224536.2	ENSG00000224536	antisense_RNA	AC096677.1	21.28290849	11.20487869	18.28008163	27.00210863	22.675355	30.97777164
ENSG00000235748.1	ENSG00000235748	processed_pseudogene	SEPT14P12	0	11.20487869	5.624640501	0	0	0
ENSG00000185761.10	ENSG00000185761	protein_coding	ADAMTSL5	346.7340508	419.3826023	341.6969105	249.7695048	213.4611005	247.8221731
ENSG00000252266.1	ENSG00000252266	misc_RNA	Y_RNA	0	0	0	0	0	0
ENSG00000253084.3	ENSG00000253084	snRNA	RNU6-840P	0	0	0	0	0	0
ENSG00000231871.5	ENSG00000231871	antisense_RNA	IPO9-AS1	14.18860566	14.4062726	16.8739215	5.25041001	7.819087931	4.8912271
ENSG00000277632.1	ENSG00000277632	protein_coding	CCL3	0	0	0	0	0	0
ENSG00000225697.12	ENSG00000225697	protein_coding	SLC26A6	528.5255608	356.9554211	496.3745243	1314.852678	1057.922597	1144.547142
ENSG00000258017.1	ENSG00000258017	antisense_RNA	AC011603.2	140.9992687	307.3338154	195.4562574	24.00187433	8.600996724	8.152045167
ENSG00000153487.12	ENSG00000153487	protein_coding	ING1	492.1672588	433.7888749	712.9231836	1059.832764	458.9804615	1220.361162
ENSG00000256837.1	ENSG00000256837	sense_intronic	CACNA1C-IT1	0	0	0	0	0	0
ENSG00000269481.1	ENSG00000269481	antisense_RNA	AC010319.4	0	0	0	0	0	0
ENSG00000184985.16	ENSG00000184985	protein_coding	SORCS2	7.981090684	17.60766651	12.65544113	139.5108946	155.5998498	158.9648808
ENSG00000167996.15	ENSG00000167996	protein_coding	FTH1	30591.52059	25446.2795	35678.50086	50978.48097	45898.82806	40891.47376
ENSG00000269993.1	ENSG00000269993	lincRNA	KC877982.1	0	0	0	0	0	0
ENSG00000246740.2	ENSG00000246740	antisense_RNA	PLA2G4E-AS1	0	0	0	0	0	0
ENSG00000250508.1	ENSG00000250508	lincRNA	AP000808.1	0	0	0	35.25275293	24.23917259	23.64093099
ENSG00000267281.2	ENSG00000267281	protein_coding	AC023509.3	87.79199752	76.83345386	49.21560439	73.50574015	67.2441562	44.83624842
ENSG00000274764.5	ENSG00000274764	protein_coding	PRAMEF27	0	0	0	0	0	0
ENSG00000275826.1	ENSG00000275826	processed_pseudogene	AC093909.5	0	0	0	0	0	0
ENSG00000207734.1	ENSG00000207734	miRNA	MIR517A	0	0	0	0	0	0
ENSG00000253666.1	ENSG00000253666	antisense_RNA	AP000424.1	0	0	0	0	0	0
ENSG00000276431.1	ENSG00000276431	processed_pseudogene	AC023511.2	0	0	0	0	0	0
ENSG00000168944.15	ENSG00000168944	protein_coding	CEP120	1623.70856	2111.319284	1912.37777	2161.668807	2423.13535	2362.46269
ENSG00000228848.3	ENSG00000228848	processed_pseudogene	AC105402.2	0	0	0	0	0	0
ENSG00000176826.15	ENSG00000176826	transcribed_unprocessed_pseudogene	FKBP9P1	140.1124809	161.6703925	88.5880879	139.5108946	43.78689241	133.6935407
ENSG00000237272.2	ENSG00000237272	unitary_pseudogene	OR51R1P	0	0	0	0	0	0
ENSG00000240159.1	ENSG00000240159	processed_pseudogene	AC079080.1	0	0	0	0	0	0
ENSG00000197734.8	ENSG00000197734	protein_coding	C14orf178	0.886787854	0	0	3.000234292	0	0
ENSG00000162819.11	ENSG00000162819	protein_coding	BROX	3310.379058	3417.488	3753.041375	3798.296613	4064.361906	3652.93144
ENSG00000250040.2	ENSG00000250040	processed_pseudogene	RAF1P1	0	0	0	0	0	0
ENSG00000277604.1	ENSG00000277604	misc_RNA	Y_RNA	0.886787854	1.600696955	1.406160125	0	0	0
ENSG00000272232.2	ENSG00000272232	misc_RNA	RN7SL726P	0	0	0	0	0	0
ENSG00000251000.1	ENSG00000251000	processed_pseudogene	AC008592.3	0	0	4.218480376	8.250644302	7.819087931	5.706431617
ENSG00000271498.1	ENSG00000271498	processed_pseudogene	AL360085.1	0	0	0	0	0	0
ENSG00000237553.1	ENSG00000237553	processed_pseudogene	AL133547.1	0	0	0	0	0	0
ENSG00000260601.1	ENSG00000260601	sense_intronic	AC131391.1	0	0	0	0	0	0
ENSG00000278664.1	ENSG00000278664	unprocessed_pseudogene	DUX4L10	0	0	0	0	0	0
ENSG00000229331.1	ENSG00000229331	sense_intronic	GK-IT1	1.773575707	0	5.624640501	0	0	0
ENSG00000213985.4	ENSG00000213985	processed_pseudogene	AC078899.1	4.433939269	8.003484777	8.436960752	1.500117146	3.909543965	2.44561355
ENSG00000243939.1	ENSG00000243939	processed_pseudogene	AC090142.2	0	0	0	0	0	0
ENSG00000230490.2	ENSG00000230490	lincRNA	AL139383.1	0	0	0	0	0	0
ENSG00000235488.1	ENSG00000235488	antisense_RNA	JARID2-AS1	0	0	0	3.000234292	0	0
ENSG00000263001.5	ENSG00000263001	protein_coding	GTF2I	3197.757001	2788.414096	3009.182668	3920.556161	3884.522884	3910.536067
ENSG00000198342.9	ENSG00000198342	protein_coding	ZNF442	59.4147862	52.82299953	33.74784301	60.00468583	68.80797379	46.46665745
ENSG00000182652.2	ENSG00000182652	protein_coding	OR4Q3	0	0	0	0	0	0
ENSG00000250252.1	ENSG00000250252	lincRNA	LINC02430	0	0	0	0	0	0
ENSG00000138738.10	ENSG00000138738	protein_coding	PRDM5	330.7718694	510.6223288	414.817237	592.5462726	700.5902786	683.141385
ENSG00000259538.1	ENSG00000259538	transcribed_unprocessed_pseudogene	UBE2Q2P11	0	0	0	0	0	0
ENSG00000089250.18	ENSG00000089250	protein_coding	NOS1	0	0	0	0	0	0
ENSG00000250343.1	ENSG00000250343	antisense_RNA	STK32A-AS1	0	0	0	0	0	0
ENSG00000248486.1	ENSG00000248486	lincRNA	LINC02149	0	0	0	0	0	0
ENSG00000277785.1	ENSG00000277785	snoRNA	SNORD116-21	0	1.600696955	2.812320251	1.500117146	0.781908793	0.815204517
ENSG00000236540.7	ENSG00000236540	antisense_RNA	AC006547.1	0	0	0	0	0	0
ENSG00000253733.3	ENSG00000253733	lincRNA	LZTS1-AS1	0	0	0	0	0	0
ENSG00000139572.3	ENSG00000139572	protein_coding	GPR84	0	0	0	0	2.345726379	2.44561355
ENSG00000224873.1	ENSG00000224873	unprocessed_pseudogene	CDY13P	0	0	0	0	0	0
ENSG00000222335.1	ENSG00000222335	misc_RNA	Y_RNA	0	0	0	0	0	0
ENSG00000116863.10	ENSG00000116863	protein_coding	ADPRHL2	936.4479735	605.0634492	570.9010109	1014.079191	748.286715	968.4629659
ENSG00000133116.7	ENSG00000133116	protein_coding	KL	5.320727122	0	7.030800627	0	0	0
ENSG00000205409.3	ENSG00000205409	protein_coding	OR52E6	1.773575707	0	0	0	0	0
ENSG00000253258.1	ENSG00000253258	antisense_RNA	AC068228.2	0	0	0	0	0	0
ENSG00000250993.1	ENSG00000250993	lincRNA	AC020551.1	0	0	0	0	0	0
ENSG00000130844.16	ENSG00000130844	protein_coding	ZNF331	739.58107	184.0801499	494.9683641	308.2740735	464.4538231	379.0701003
ENSG00000259380.5	ENSG00000259380	lincRNA	AC087473.1	0	0	4.218480376	0	0	0
ENSG00000275120.2	ENSG00000275120	antisense_RNA	AC048382.5	21.28290849	8.003484777	4.218480376	13.50105431	22.675355	16.30409033
ENSG00000278703.1	ENSG00000278703	lincRNA	AC100847.1	1.773575707	6.402787822	8.436960752	9.750761448	10.9467231	2.44561355
ENSG00000223466.1	ENSG00000223466	lincRNA	LINC01825	9.754666391	6.402787822	15.46776138	4.500351438	14.07435828	2.44561355
ENSG00000255193.1	ENSG00000255193	lincRNA	AC100768.2	0	0	0	0	0	0
ENSG00000260034.1	ENSG00000260034	antisense_RNA	LCMT1-AS2	0	0	0	0	0	0
ENSG00000139438.5	ENSG00000139438	protein_coding	FAM222A	31.03757488	27.21184824	29.52936263	45.75357295	40.65925724	44.83624842
ENSG00000183535.9	ENSG00000183535	antisense_RNA	COL18A1-AS1	0	0	0	0	0	0
ENSG00000215859.9	ENSG00000215859	transcribed_unprocessed_pseudogene	PDZK1P1	0	0	0	0	0	0
ENSG00000225535.6	ENSG00000225535	lincRNA	LINC01393	15.96218137	19.20836347	28.12320251	0	5.473361551	0
ENSG00000206921.1	ENSG00000206921	snRNA	RNU6-481P	0	0	1.406160125	0	0.781908793	0
ENSG00000135940.6	ENSG00000135940	protein_coding	COX5B	1450.784929	1232.536656	1328.821318	2104.664356	1692.832537	2100.78204
ENSG00000125148.6	ENSG00000125148	protein_coding	MT2A	24480.66549	37747.6356	62181.8069	4476.349563	4022.138832	4092.326674
ENSG00000131844.15	ENSG00000131844	protein_coding	MCCC2	1629.916075	2487.483069	2588.740791	2051.410197	1989.17597	1924.697864
ENSG00000284064.1	ENSG00000284064	miRNA	MIR6834	0.886787854	0	0	0.750058573	0.781908793	0.815204517
ENSG00000278959.1	ENSG00000278959	TEC	AC006378.2	0	4.802090866	4.218480376	0	7.037179138	0
ENSG00000242798.1	ENSG00000242798	antisense_RNA	AC073842.2	24.8300599	9.604181733	4.218480376	18.00140575	9.382905517	19.5649084
ENSG00000105372.6	ENSG00000105372	protein_coding	RPS19	10518.19073	7779.387203	5635.889782	10169.29413	7856.619553	9017.792364
ENSG00000211625.2	ENSG00000211625	IG_V_gene	IGKV3D-20	0	0	0	0	0	0
ENSG00000276626.1	ENSG00000276626	misc_RNA	7SK	0	0	0	0	0	0
ENSG00000257763.1	ENSG00000257763	unprocessed_pseudogene	OR5BK1P	0	0	0	0	0	0
ENSG00000144668.11	ENSG00000144668	protein_coding	ITGA9	4.433939269	4.802090866	14.06160125	0	1.563817586	2.44561355
ENSG00000271714.1	ENSG00000271714	antisense_RNA	AC010501.1	0	0	0	2.250175719	7.037179138	3.260818067
ENSG00000250726.1	ENSG00000250726	processed_pseudogene	AC107222.1	0	0	0	0	0	0
ENSG00000181789.14	ENSG00000181789	protein_coding	COPG1	10504.00213	7580.900781	9300.343069	9566.997098	9339.900533	10157.44828
ENSG00000280350.1	ENSG00000280350	lincRNA	LINC01726	0	0	0	0	0	0
ENSG00000201372.1	ENSG00000201372	snRNA	RNU6-1251P	0	0	0	0	0	0
ENSG00000121570.12	ENSG00000121570	protein_coding	DPPA4	0	0	0	0	0	0
ENSG00000225179.1	ENSG00000225179	lincRNA	LINC00457	0	0	0	0	0	0
ENSG00000230175.1	ENSG00000230175	processed_pseudogene	AL451074.4	0	0	0	0	0	0
ENSG00000186815.12	ENSG00000186815	protein_coding	TPCN1	1313.332811	649.8829639	1098.211058	1579.623355	1449.658902	1716.820712
ENSG00000265801.1	ENSG00000265801	sense_intronic	AC069366.2	0	0	0	0	0	0
ENSG00000100028.11	ENSG00000100028	protein_coding	SNRPD3	3333.435542	4373.104082	3121.675478	2139.16705	2645.197447	2290.724692
ENSG00000248838.2	ENSG00000248838	processed_pseudogene	PGAM1P13	0	0	0	0	0	0
ENSG00000198039.11	ENSG00000198039	protein_coding	ZNF273	159.6218137	241.7052403	108.2743297	117.0091374	134.4883124	117.3894504
ENSG00000261519.3	ENSG00000261519	lincRNA	AC010542.4	5.320727122	0	2.812320251	0	2.345726379	1.630409033
ENSG00000207309.1	ENSG00000207309	snRNA	RNU4-70P	0	0	0	0	0	0
ENSG00000264747.1	ENSG00000264747	miRNA	MIR3924	0	0	0	0	0	0
ENSG00000180008.8	ENSG00000180008	protein_coding	SOCS4	1840.971584	2330.614767	2355.31821	2844.222109	3079.156827	2691.805314
ENSG00000122224.17	ENSG00000122224	protein_coding	LY9	0	0	0	0	0	0
ENSG00000267147.2	ENSG00000267147	lincRNA	LINC01842	2.660363561	0	0	0	0	0
ENSG00000170903.10	ENSG00000170903	protein_coding	MSANTD4	1441.91705	1493.450259	1195.236107	1404.859707	2376.220822	1420.901473
ENSG00000253577.1	ENSG00000253577	lincRNA	AC104211.2	0	0	0	0	0	0
ENSG00000252184.1	ENSG00000252184	snRNA	RNU2-10P	0	0	0	0	0	0
ENSG00000263445.1	ENSG00000263445	miRNA	MIR4450	0	0	0	0	0	0.815204517
ENSG00000223958.1	ENSG00000223958	processed_pseudogene	AC244505.2	0	0	0	0	0	0
ENSG00000136710.9	ENSG00000136710	protein_coding	CCDC115	604.7893162	320.1393911	364.1954725	891.8196432	887.4664801	849.4431064
ENSG00000206077.10	ENSG00000206077	protein_coding	ZDHHC11B	0	0	0	0	0	0
ENSG00000254479.1	ENSG00000254479	processed_pseudogene	SLC25A1P1	0	0	0	0	0	0
ENSG00000207201.1	ENSG00000207201	snRNA	RNU1-148P	0	0	0	0	0	0
ENSG00000104164.10	ENSG00000104164	protein_coding	BLOC1S6	3156.077971	2541.906765	3263.697651	4421.595287	5621.142313	4690.686789
ENSG00000235194.8	ENSG00000235194	protein_coding	PPP1R3E	178.2443586	147.2641199	115.3051303	95.25743876	126.6692245	160.5952898
ENSG00000123159.15	ENSG00000123159	protein_coding	GIPC1	3572.868263	1805.586166	1937.688653	2674.708871	1816.374126	1906.763365
ENSG00000162300.11	ENSG00000162300	protein_coding	ZFPL1	750.2225243	1090.074627	1048.995454	819.0639616	586.4315948	806.2372671
ENSG00000116157.5	ENSG00000116157	protein_coding	GPX7	339.639748	725.1157208	319.1983485	1485.866033	1431.675	1521.986833
ENSG00000166681.13	ENSG00000166681	protein_coding	BEX3	4607.749688	6117.863764	6205.384633	4422.345346	4327.86517	4700.469244
ENSG00000224094.1	ENSG00000224094	processed_pseudogene	RPS24P8	48.77333195	81.63554473	71.71416639	10.50082002	11.7286319	13.85847678
ENSG00000226600.3	ENSG00000226600	protein_coding	CT47A9	0	0	0	0	0	0
ENSG00000221656.1	ENSG00000221656	miRNA	MIR1225	0	0	0	3.000234292	1.563817586	0.815204517
ENSG00000036672.15	ENSG00000036672	protein_coding	USP2	117.9427845	195.2850286	219.3609796	15.00117146	22.675355	7.336840651
ENSG00000158423.16	ENSG00000158423	protein_coding	RIBC1	16.84896922	8.003484777	19.68624176	18.00140575	26.58489896	35.86899874
ENSG00000253567.1	ENSG00000253567	antisense_RNA	AC025871.1	0	0	0	0	0	0
ENSG00000252695.1	ENSG00000252695	miRNA	MIR2276	0	0	0	0	0	0
ENSG00000201363.2	ENSG00000201363	misc_RNA	Y_RNA	0	0	0	0	0	0
ENSG00000180483.6	ENSG00000180483	protein_coding	DEFB119	0	0	0	0	0	0
ENSG00000233107.1	ENSG00000233107	processed_pseudogene	SUCLA2P2	0	0	0	0	0	0
ENSG00000249049.1	ENSG00000249049	antisense_RNA	AC074124.1	0	0	0	0	0	0
ENSG00000171189.17	ENSG00000171189	protein_coding	GRIK1	0	0	0	0	0	0
ENSG00000130540.13	ENSG00000130540	protein_coding	SULT4A1	6.207514976	0	7.030800627	17.25134718	6.255270345	29.3473626
ENSG00000222922.1	ENSG00000222922	rRNA	RNA5SP501	0	0	0	0	0	0
ENSG00000227730.2	ENSG00000227730	unprocessed_pseudogene	MTND6P5	0	0	0	0	0	0
ENSG00000224675.1	ENSG00000224675	antisense_RNA	AC009227.1	0	0	0	0	0	0
ENSG00000242791.2	ENSG00000242791	lincRNA	AC117395.3	0	0	0	0	0	0
ENSG00000226280.2	ENSG00000226280	processed_pseudogene	AL049641.1	0	0	0	0	0	0
ENSG00000254366.6	ENSG00000254366	lincRNA	AC062004.1	0	0	0	0	0	0
ENSG00000263993.2	ENSG00000263993	misc_RNA	RN7SL786P	0	0	0	0	0	0
ENSG00000271474.1	ENSG00000271474	antisense_RNA	AC106881.1	2.660363561	6.402787822	28.12320251	6.750527156	0	7.336840651
ENSG00000206908.1	ENSG00000206908	snRNA	RNU1-136P	0	0	0	0	0	0
ENSG00000100196.10	ENSG00000100196	protein_coding	KDELR3	5223.180458	5754.505555	5793.379716	4899.382598	4531.943365	4506.450569
ENSG00000156642.16	ENSG00000156642	protein_coding	NPTN	7490.697	9112.767767	8074.17144	6450.503727	7105.205203	6528.972975
ENSG00000253668.1	ENSG00000253668	processed_pseudogene	AC103778.1	0	0	0	0	0	0
ENSG00000254573.1	ENSG00000254573	lincRNA	AP004550.1	0	0	0	0	0	0
ENSG00000166971.16	ENSG00000166971	protein_coding	AKTIP	599.4685891	557.0425405	670.7383798	633.0494356	684.1701939	556.7846849
ENSG00000269957.5	ENSG00000269957	lincRNA	AL353811.1	0	0	0	0	0	0
ENSG00000249708.1	ENSG00000249708	lincRNA	AC112242.1	0	0	0	0	0	0
ENSG00000219463.1	ENSG00000219463	processed_pseudogene	RPSAP42	0	0	0	0	0	0
ENSG00000214510.9	ENSG00000214510	protein_coding	SPINK13	0	0	0	0	0	0
ENSG00000232439.1	ENSG00000232439	processed_pseudogene	RPL18AP7	0	0	0	0	0	0
ENSG00000207695.1	ENSG00000207695	miRNA	MIR184	0	0	0	0	0	0
ENSG00000250716.1	ENSG00000250716	lincRNA	LINC01017	0	0	0	0	0	0
ENSG00000276116.2	ENSG00000276116	antisense_RNA	FUT8-AS1	12.41502995	0	15.46776138	86.25673589	89.9195112	88.04208781
ENSG00000225178.5	ENSG00000225178	processed_pseudogene	RPSAP58	31.03757488	40.01742389	28.12320251	21.75169861	25.02108138	19.5649084
ENSG00000255181.3	ENSG00000255181	protein_coding	CCDC166	0	0	0	0	0	0
ENSG00000207461.1	ENSG00000207461	snRNA	RNU6-253P	0	0	0	0	0	0
ENSG00000158731.2	ENSG00000158731	unprocessed_pseudogene	OR10J6P	0	0	0	0	0	0
ENSG00000270294.1	ENSG00000270294	processed_pseudogene	XIAPP1	0	0	4.218480376	1.500117146	0	0
ENSG00000267879.1	ENSG00000267879	antisense_RNA	AC011483.2	0	0	0	0	0	0
ENSG00000215311.3	ENSG00000215311	processed_pseudogene	NPM1P12	0	0	0	2.250175719	0	3.260818067
ENSG00000237238.2	ENSG00000237238	unprocessed_pseudogene	BMS1P10	34.5847263	17.60766651	35.15400313	54.00421725	48.47834517	69.29238392
ENSG00000133247.13	ENSG00000133247	protein_coding	KMT5C	104.6409667	35.21533302	46.40328414	254.2698562	179.8390224	253.5286047
ENSG00000231058.1	ENSG00000231058	processed_pseudogene	MSANTD2P1	0	0	0	0	0	0
ENSG00000256192.1	ENSG00000256192	processed_pseudogene	AC012158.2	1.773575707	0	0	0	0	0
ENSG00000165568.17	ENSG00000165568	protein_coding	AKR1E2	109.074906	51.22230257	53.43408476	39.00304579	39.87734845	28.53215809
ENSG00000271985.1	ENSG00000271985	processed_pseudogene	BX248123.2	0	0	0	0	0	0
ENSG00000234844.1	ENSG00000234844	processed_pseudogene	CDC42P2	0	0	0	0	0	0
ENSG00000252681.1	ENSG00000252681	snRNA	RNU1-97P	0	0	0	0	0	0
ENSG00000248488.2	ENSG00000248488	processed_pseudogene	PGAM4P2	0	0	0	0	0	0
ENSG00000225527.1	ENSG00000225527	antisense_RNA	AL450384.1	2.660363561	3.201393911	1.406160125	0.750058573	2.345726379	0
ENSG00000230686.1	ENSG00000230686	antisense_RNA	AC067945.2	0	0	0	0	0	0
ENSG00000216548.2	ENSG00000216548	processed_pseudogene	AL357084.1	0	0	0	2.250175719	0	0
ENSG00000259773.1	ENSG00000259773	antisense_RNA	AC012100.2	0	0	0	0	0	0
ENSG00000254698.1	ENSG00000254698	sense_overlapping	AP000893.2	0	0	0	0	0	0
ENSG00000148288.11	ENSG00000148288	protein_coding	GBGT1	144.5464202	126.4550595	126.5544113	251.2696219	254.9022665	325.2666022
ENSG00000228507.1	ENSG00000228507	processed_pseudogene	DAP3P2	1.773575707	4.802090866	1.406160125	6.750527156	7.819087931	0
ENSG00000212989.3	ENSG00000212989	processed_pseudogene	AC124293.1	0	0	0	0	0	0
ENSG00000198277.6	ENSG00000198277	unprocessed_pseudogene	AC021146.1	0	0	0	0	0	0
ENSG00000099864.17	ENSG00000099864	protein_coding	PALM	306.8285974	212.8926951	1005.40449	364.5284664	297.9072502	394.5589861
ENSG00000255314.2	ENSG00000255314	lincRNA	AC024475.4	0	4.802090866	0	0	0	0
ENSG00000223884.5	ENSG00000223884	antisense_RNA	AC068481.1	0	0	0	0	0	0
ENSG00000207234.1	ENSG00000207234	snRNA	RNU6-125P	0.886787854	3.201393911	2.812320251	1.500117146	0	0.815204517
ENSG00000226015.2	ENSG00000226015	processed_pseudogene	CCT8P1	33.69793844	14.4062726	32.34168288	9.750761448	12.51054069	5.706431617
ENSG00000173275.12	ENSG00000173275	protein_coding	ZNF449	491.280471	547.4383588	448.56508	774.8105058	808.493692	763.0314277
ENSG00000068985.4	ENSG00000068985	protein_coding	PAGE1	0	0	0	0	0	0
ENSG00000210049.1	ENSG00000210049	Mt_tRNA	MT-TF	101.0938153	358.556118	403.567956	142.5111289	201.7324686	150.8128356
ENSG00000180043.11	ENSG00000180043	protein_coding	FAM71E2	6.207514976	0	0	0	2.345726379	0
ENSG00000236567.2	ENSG00000236567	processed_pseudogene	TCF3P1	0	3.201393911	0	0	0	0
ENSG00000174276.6	ENSG00000174276	protein_coding	ZNHIT2	156.0746623	84.83693864	102.6496892	163.5127689	135.2702212	146.736813
ENSG00000264254.1	ENSG00000264254	lincRNA	AP001496.1	0	0	0	0	0	0
ENSG00000219438.8	ENSG00000219438	protein_coding	FAM19A5	7.981090684	0	23.90472213	471.7868424	397.9915757	427.1671668
ENSG00000257230.1	ENSG00000257230	lincRNA	LINC02448	0	0	0	0	0	0
ENSG00000259281.1	ENSG00000259281	antisense_RNA	LINGO1-AS2	0	0	0	0	0	0
ENSG00000252449.1	ENSG00000252449	snRNA	RNU6-139P	0	0	0	0	0	0
ENSG00000172167.7	ENSG00000172167	protein_coding	MTBP	498.3747738	412.9798145	421.8480376	185.2644675	223.6259148	217.659606
ENSG00000120075.5	ENSG00000120075	protein_coding	HOXB5	1468.520686	1795.981984	1712.703033	45.75357295	26.58489896	41.57543035
ENSG00000283429.1	ENSG00000283429	miRNA	MIR1244-3	39.01866556	70.43066604	49.21560439	6.750527156	14.85626707	11.41286323
ENSG00000174080.10	ENSG00000174080	protein_coding	CTSF	985.2213055	347.3512393	343.1030706	2139.16705	2049.382947	2021.707202
ENSG00000250728.1	ENSG00000250728	processed_pseudogene	AC010468.3	0	0	0	0	0	0
ENSG00000261834.2	ENSG00000261834	IG_V_pseudogene	IGHV3OR16-15	0	0	0	0	0	0
ENSG00000233487.6	ENSG00000233487	transcribed_processed_pseudogene	RPSAP69	0	1.600696955	0	0	0	0
ENSG00000221961.3	ENSG00000221961	protein_coding	PRR21	0	0	0	0	0	0
ENSG00000282268.1	ENSG00000282268	IG_D_gene	IGHD2OR15-2B	0	0	0	0	0	0
ENSG00000268713.1	ENSG00000268713	lincRNA	AC005261.4	78.92411898	123.2536656	97.02504865	111.0086688	86.00996724	110.0526098
ENSG00000151789.10	ENSG00000151789	protein_coding	ZNF385D	140.9992687	243.3059372	277.0135447	14.25111289	32.84016931	23.64093099
ENSG00000236189.2	ENSG00000236189	processed_pseudogene	RPL18AP15	1.773575707	8.003484777	2.812320251	0	0	0
ENSG00000164904.17	ENSG00000164904	protein_coding	ALDH7A1	1919.008915	1672.728318	1628.333425	3293.507194	3710.157223	3329.295246
ENSG00000226249.1	ENSG00000226249	lincRNA	AL365271.1	0	0	0	0	0	0
ENSG00000149922.10	ENSG00000149922	protein_coding	TBX6	7.981090684	0	7.030800627	12.75099574	0	14.6736813
ENSG00000198064.13	ENSG00000198064	protein_coding	NPIPB13	13.30181781	25.61115129	29.52936263	6.000468583	10.9467231	8.967249684
ENSG00000159182.4	ENSG00000159182	protein_coding	PRAC1	0	0	0	0	0	0
ENSG00000182795.12	ENSG00000182795	protein_coding	C1orf116	0	0	9.843120878	8.250644302	2.345726379	0
ENSG00000227417.3	ENSG00000227417	processed_pseudogene	AC114402.2	0	0	0	0	0	0
ENSG00000278289.4	ENSG00000278289	protein_coding	CT45A6	0	0	0	0	0	0
ENSG00000162139.9	ENSG00000162139	protein_coding	NEU3	824.712704	621.0704187	575.1194913	546.7926997	503.5492627	522.5460952
ENSG00000265073.1	ENSG00000265073	antisense_RNA	AC010761.2	0	0	0	0	0	0
ENSG00000235930.3	ENSG00000235930	processed_pseudogene	HSPE1P12	0	0	0	0	0	0
ENSG00000186591.11	ENSG00000186591	protein_coding	UBE2H	6649.135327	6666.902819	6518.958341	11499.14798	12338.52075	11860.41051
ENSG00000185448.10	ENSG00000185448	protein_coding	FAM47A	0	0	0	0	0	0
ENSG00000249873.6	ENSG00000249873	lincRNA	LINC02372	0	0	0	0	0	0
ENSG00000242078.1	ENSG00000242078	lincRNA	AC084864.1	0	0	0	0	0	0
ENSG00000180720.7	ENSG00000180720	protein_coding	CHRM4	2.660363561	4.802090866	0	0	3.909543965	4.076022584
ENSG00000278334.1	ENSG00000278334	misc_RNA	HOXA11-AS1_2	4.433939269	0	0	3.000234292	1.563817586	1.630409033
ENSG00000273860.1	ENSG00000273860	processed_pseudogene	AC024581.2	0	0	0	0	0	0
ENSG00000259728.5	ENSG00000259728	transcribed_unprocessed_pseudogene	LINC00933	35.47151415	25.61115129	14.06160125	11.25087859	31.27635172	59.50992972
ENSG00000276293.4	ENSG00000276293	protein_coding	PIP4K2B	4934.087618	3617.575119	3765.696816	7028.048828	6254.488436	6829.783441
ENSG00000176697.18	ENSG00000176697	protein_coding	BDNF	8485.672972	9607.383126	5264.663509	566.2942226	642.7290279	531.5133449
ENSG00000260468.1	ENSG00000260468	lincRNA	LINC01290	0	0	0	0	0	0
ENSG00000251688.1	ENSG00000251688	lincRNA	LINC02507	0	0	0	0	0	0
ENSG00000174928.15	ENSG00000174928	protein_coding	C3orf33	109.074906	112.0487869	116.7112904	226.517689	193.1314719	181.7906072
ENSG00000197241.3	ENSG00000197241	protein_coding	SLC2A7	0	0	0	0	0	0
ENSG00000152270.8	ENSG00000152270	protein_coding	PDE3B	655.3362239	768.3345386	1400.535485	20.25158147	13.29244948	26.90174905
ENSG00000228083.2	ENSG00000228083	protein_coding	IFNA14	0	0	0	0	0	0
ENSG00000261325.1	ENSG00000261325	lincRNA	LINC02192	0	0	0	0	0	0
ENSG00000252371.1	ENSG00000252371	snRNA	RNU6-725P	0	0	0	0	0	0
ENSG00000224667.1	ENSG00000224667	processed_pseudogene	AC013470.1	0	0	0	0	0	0
ENSG00000205189.11	ENSG00000205189	protein_coding	ZBTB10	741.3546457	691.5010847	596.2118932	117.7591959	131.3606772	184.2362208
ENSG00000268400.5	ENSG00000268400	protein_coding	AC008763.2	2.660363561	0	0	0.750058573	0	17.93449937
ENSG00000271118.1	ENSG00000271118	processed_pseudogene	AC012119.1	0	0	0	0	0	0
ENSG00000130193.7	ENSG00000130193	protein_coding	THEM6	113.5088453	41.61812084	94.2127284	156.0121832	125.1054069	167.1169259
ENSG00000171988.18	ENSG00000171988	protein_coding	JMJD1C	3263.379302	5456.775921	4807.661469	3931.056981	4365.396792	3779.28814
ENSG00000229324.1	ENSG00000229324	processed_pseudogene	NUTF2P7	0	0	0	0	0	1.630409033
ENSG00000106536.19	ENSG00000106536	protein_coding	POU6F2	0	0	0	0	2.345726379	0
ENSG00000278811.4	ENSG00000278811	antisense_RNA	LINC00624	0	0	0	0	0	0
ENSG00000173915.14	ENSG00000173915	protein_coding	USMG5	3272.24718	3484.717272	3440.873827	2190.171033	2194.036073	2038.011292
ENSG00000254584.1	ENSG00000254584	antisense_RNA	AL035078.1	0	0	0	0	0	0
ENSG00000233122.2	ENSG00000233122	processed_pseudogene	CTAGE7P	0	0	0	0	0	0
ENSG00000239919.1	ENSG00000239919	processed_pseudogene	SNRPGP3	0	0	0	0	0	0
ENSG00000164902.13	ENSG00000164902	protein_coding	PHAX	3947.979525	5322.317377	4233.948137	3656.535543	3889.214337	3873.036659
ENSG00000198298.12	ENSG00000198298	protein_coding	ZNF485	81.58448254	112.0487869	66.08952589	57.75451012	54.73361551	63.58595231
ENSG00000224589.1	ENSG00000224589	processed_pseudogene	AC112492.1	0	0	0	0	0	0
ENSG00000225889.7	ENSG00000225889	antisense_RNA	AC012368.1	0	0	0	0	0	0
ENSG00000182379.9	ENSG00000182379	protein_coding	NXPH4	84.2448461	153.6669077	352.9461915	213.7666933	176.7113872	221.7356286
ENSG00000242948.1	ENSG00000242948	transcribed_processed_pseudogene	EPS15P1	0	0	0	0	0	0
ENSG00000266627.2	ENSG00000266627	misc_RNA	RN7SL202P	0	0	0	0	0	0
ENSG00000223553.6	ENSG00000223553	transcribed_unprocessed_pseudogene	SMPD4P1	0	0	0	0	0	0
ENSG00000235990.2	ENSG00000235990	processed_pseudogene	RPL23AP20	3.547151415	0	4.218480376	0	0	0
ENSG00000272609.1	ENSG00000272609	antisense_RNA	AC016252.1	0	0	0	7.500585729	3.127635172	10.59765872
ENSG00000187682.2	ENSG00000187682	protein_coding	ERAS	0	0	0	6.750527156	2.345726379	0
ENSG00000277801.1	ENSG00000277801	lincRNA	AL138478.1	0	0	0	0	2.345726379	0
ENSG00000183207.13	ENSG00000183207	protein_coding	RUVBL2	3577.302202	2293.798737	2483.278781	1769.388174	1489.536251	1650.789146
ENSG00000105971.14	ENSG00000105971	protein_coding	CAV2	8044.052621	8152.349594	6275.692639	6809.031725	7036.397229	6132.783579
ENSG00000156222.11	ENSG00000156222	protein_coding	SLC28A1	0	0	0	0	0	0
ENSG00000231255.1	ENSG00000231255	antisense_RNA	AC005009.1	0	0	0	0	0	0
ENSG00000235343.1	ENSG00000235343	lincRNA	LINC01665	0	0	0	0	0	0
ENSG00000127419.16	ENSG00000127419	protein_coding	TMEM175	543.6009543	321.740088	300.9182668	491.2883653	497.2939924	566.5671391
ENSG00000233842.1	ENSG00000233842	lincRNA	AC062031.1	0	0	0	0	0	0
ENSG00000171877.20	ENSG00000171877	protein_coding	FRMD5	139.225693	192.0836347	99.8373689	57.75451012	62.55270345	51.35788455
ENSG00000233557.2	ENSG00000233557	processed_pseudogene	NFU1P2	0	0	0	0	0	0
ENSG00000199683.1	ENSG00000199683	misc_RNA	RN7SKP185	0	0	0	0	0	0
ENSG00000173917.10	ENSG00000173917	protein_coding	HOXB2	989.6552448	2016.878164	832.4467942	331.5258892	385.481035	429.6127803
ENSG00000169067.3	ENSG00000169067	protein_coding	ACTBL2	9.754666391	8.003484777	9.843120878	6.750527156	3.909543965	8.967249684
ENSG00000274395.1	ENSG00000274395	lincRNA	AC126177.8	0	0	0	0	0	0
ENSG00000233969.1	ENSG00000233969	lincRNA	AC004946.1	0	0	0	0	0	0
ENSG00000177103.13	ENSG00000177103	protein_coding	DSCAML1	0	0	0	0	0	0
ENSG00000170390.15	ENSG00000170390	protein_coding	DCLK2	396.3941706	576.250904	267.1704238	562.5439297	516.0598034	538.8501856
ENSG00000182253.14	ENSG00000182253	protein_coding	SYNM	822.0523404	926.8035372	860.5699967	372.7791107	419.8850219	399.4502132
ENSG00000075151.20	ENSG00000075151	protein_coding	EIF4G3	9830.930146	14761.62732	14421.57825	9647.253365	9859.869881	9998.483398
ENSG00000233834.6	ENSG00000233834	processed_transcript	AC005083.1	0	0	0	0	0	0
ENSG00000149483.11	ENSG00000149483	protein_coding	TMEM138	1168.786391	1730.353409	1511.622135	1005.828546	886.6845713	972.5389885
ENSG00000261433.1	ENSG00000261433	lincRNA	AC002347.1	1.773575707	0	0	1.500117146	1.563817586	0
ENSG00000223956.2	ENSG00000223956	lincRNA	LINC01767	0	0	0	0	0	0
ENSG00000238247.2	ENSG00000238247	processed_pseudogene	AC006210.2	0	9.604181733	11.249281	0	0	0
ENSG00000122679.8	ENSG00000122679	protein_coding	RAMP3	0	0	0	0	0	0
ENSG00000229143.1	ENSG00000229143	processed_pseudogene	AC009480.2	0	0	0	0	0	0
ENSG00000278421.1	ENSG00000278421	misc_RNA	FTX_1	0	0	0	0	0	0
ENSG00000237775.1	ENSG00000237775	antisense_RNA	DDR1-AS1	0	0	0	0	0	0
ENSG00000226450.2	ENSG00000226450	unprocessed_pseudogene	CYP2D8P	6.207514976	0	0	9.000702875	2.345726379	5.706431617
ENSG00000114279.13	ENSG00000114279	protein_coding	FGF12	0	0	0	3.750292865	3.909543965	0
ENSG00000233547.1	ENSG00000233547	antisense_RNA	AL158212.2	7.981090684	8.003484777	8.436960752	6.000468583	3.909543965	4.076022584
ENSG00000237971.1	ENSG00000237971	processed_pseudogene	AL445523.1	0	0	0	0	0	0
ENSG00000215448.3	ENSG00000215448	processed_pseudogene	SRMP1	0	0	0	0	0	0
ENSG00000156925.11	ENSG00000156925	protein_coding	ZIC3	0	0	0	0	0	0
ENSG00000203857.9	ENSG00000203857	protein_coding	HSD3B1	0	0	0	0	10.16481431	1.630409033
ENSG00000244249.1	ENSG00000244249	processed_pseudogene	AC063955.1	0	0	0	0	0	0
ENSG00000200345.2	ENSG00000200345	snRNA	RNU6-485P	0.886787854	8.003484777	2.812320251	0.750058573	1.563817586	0
ENSG00000124374.8	ENSG00000124374	protein_coding	PAIP2B	43.45260483	54.42369648	32.34168288	54.00421725	59.42506827	44.0210439
ENSG00000167914.11	ENSG00000167914	protein_coding	GSDMA	0	0	0	0	2.345726379	0
ENSG00000169953.11	ENSG00000169953	protein_coding	HSFY2	0	0	0	0	0	0
ENSG00000270115.1	ENSG00000270115	lincRNA	AL513327.3	2.660363561	8.003484777	0	2.250175719	5.473361551	1.630409033
ENSG00000043514.15	ENSG00000043514	protein_coding	TRIT1	603.0157405	497.8167531	499.1868445	451.5352609	547.3361551	468.7425971
ENSG00000106591.3	ENSG00000106591	protein_coding	MRPL32	1251.257662	1803.985469	1683.17367	1895.398014	2246.423962	1913.285001
ENSG00000225272.2	ENSG00000225272	processed_pseudogene	AL451074.3	0	0	0	0.750058573	0	0
ENSG00000261729.1	ENSG00000261729	lincRNA	AL133383.1	2.660363561	0	0	0	0	0
ENSG00000249412.1	ENSG00000249412	antisense_RNA	AC010285.2	0	0	0	0	0	0
ENSG00000199792.1	ENSG00000199792	snRNA	RNU6-1233P	0	0	0	0	0	0
ENSG00000232294.5	ENSG00000232294	lincRNA	AL031674.1	0	0	0	0	0	0
ENSG00000200351.1	ENSG00000200351	misc_RNA	Y_RNA	0	0	0	0	0	0
ENSG00000224254.2	ENSG00000224254	unprocessed_pseudogene	MTCO1P39	0	0	0	0	0	0
ENSG00000109066.13	ENSG00000109066	protein_coding	TMEM104	1681.349771	1318.974291	1432.877168	1660.62968	630.2184872	1477.150584
ENSG00000173213.9	ENSG00000173213	transcribed_unprocessed_pseudogene	TUBB8P12	0	0	0	0	0	0
ENSG00000229419.1	ENSG00000229419	processed_pseudogene	RALGAPA1P1	38.13187771	20.80906042	28.12320251	9.750761448	21.11153741	13.04327227
ENSG00000259349.1	ENSG00000259349	antisense_RNA	AC011921.1	5.320727122	0	0	7.500585729	8.600996724	8.967249684
ENSG00000213694.3	ENSG00000213694	protein_coding	S1PR3	4569.61781	5152.6435	4544.709525	20316.83656	21215.53128	21017.60285
ENSG00000283427.1	ENSG00000283427	unprocessed_pseudogene	AC006453.4	0	0	0	0	0	0
ENSG00000113073.14	ENSG00000113073	protein_coding	SLC4A9	0	0	0	0	0	0
ENSG00000244693.1	ENSG00000244693	protein_coding	CTAGE8	2.660363561	0	4.218480376	0	2.345726379	2.44561355
ENSG00000129152.3	ENSG00000129152	protein_coding	MYOD1	0	0	0	13.50105431	0	0
ENSG00000231684.3	ENSG00000231684	processed_pseudogene	EIF1P3	1.773575707	0	2.812320251	0	1.563817586	1.630409033
ENSG00000278743.1	ENSG00000278743	lincRNA	AC087239.1	2.660363561	0	5.624640501	3.750292865	3.127635172	5.706431617
ENSG00000139631.18	ENSG00000139631	protein_coding	CSAD	311.2625367	299.3303307	241.8595416	519.790591	746.7228974	799.7156309
ENSG00000240202.3	ENSG00000240202	misc_RNA	RN7SL223P	0	0	0	0	0	0
ENSG00000235149.1	ENSG00000235149	lincRNA	AC096659.1	0	0	0	0	0	0
ENSG00000012822.15	ENSG00000012822	protein_coding	CALCOCO1	2374.817872	3031.720034	3648.985525	5739.4482	5456.941467	6160.500533
ENSG00000253081.1	ENSG00000253081	snRNA	RNU4ATAC17P	0	0	0	0	0	0
ENSG00000180509.11	ENSG00000180509	protein_coding	KCNE1	9.754666391	4.802090866	16.8739215	3.750292865	0	2.44561355
ENSG00000223549.1	ENSG00000223549	processed_pseudogene	MTND5P28	0	0	0	0	0	0
ENSG00000278891.1	ENSG00000278891	TEC	AC105101.1	0	0	0	0	0	0
ENSG00000073737.16	ENSG00000073737	protein_coding	DHRS9	0	0	0	0	3.909543965	2.44561355
ENSG00000282301.1	ENSG00000282301	protein_coding	CYP3A7-CYP3A51P	0	0	0	0	0	0
ENSG00000207053.1	ENSG00000207053	snRNA	RNU6-937P	0	0	0	0	0	0
ENSG00000107371.12	ENSG00000107371	protein_coding	EXOSC3	705.8831316	1187.717141	509.0299654	486.7880138	659.1491126	466.2969836
ENSG00000163746.11	ENSG00000163746	protein_coding	PLSCR2	0	0	0	0	0	0
ENSG00000106948.16	ENSG00000106948	protein_coding	AKNA	418.563867	449.7958445	492.1560439	1220.345298	956.2744539	1451.879244
ENSG00000280172.1	ENSG00000280172	processed_pseudogene	FP475955.4	0	0	0	0	0	0
ENSG00000272772.1	ENSG00000272772	protein_coding	AC104109.3	0	36.81602997	15.46776138	9.000702875	14.07435828	7.336840651
ENSG00000276643.1	ENSG00000276643	snoRNA	SNORD45	0	0	0	0.750058573	0	0
ENSG00000183324.10	ENSG00000183324	protein_coding	REC114	0	0	0	0	0	0
ENSG00000187979.4	ENSG00000187979	antisense_RNA	AC008079.1	0	0	0	0	0	0
ENSG00000122986.13	ENSG00000122986	protein_coding	HVCN1	157.848238	179.278059	163.1145745	260.2703248	233.0088203	279.6151492
ENSG00000280023.1	ENSG00000280023	TEC	AD000813.1	11.5282421	4.802090866	5.624640501	0	0	0
ENSG00000250714.3	ENSG00000250714	antisense_RNA	AC100861.2	0	0	0	6.000468583	9.382905517	0
ENSG00000170322.14	ENSG00000170322	protein_coding	NFRKB	1536.803351	1445.429351	1586.148621	1380.107774	1132.985841	1197.535435
ENSG00000123500.9	ENSG00000123500	protein_coding	COL10A1	27.49042347	44.81951475	35.15400313	33.75263578	33.6220781	22.01052195
ENSG00000272874.1	ENSG00000272874	lincRNA	AL034548.1	0	0	0	0	0	0
ENSG00000228973.1	ENSG00000228973	antisense_RNA	AC009955.1	0	0	0	0	0	0
ENSG00000261405.2	ENSG00000261405	transcribed_unprocessed_pseudogene	AC136944.3	0	0	0	0	0	0
ENSG00000205041.1	ENSG00000205041	sense_intronic	AC118344.1	26.60363561	35.21533302	22.49856201	34.50269435	12.51054069	44.83624842
ENSG00000137947.11	ENSG00000137947	protein_coding	GTF2B	848.655976	673.8934182	861.9761568	863.3174174	907.7961088	981.5062382
ENSG00000143603.18	ENSG00000143603	protein_coding	KCNN3	0	0	0	0	0	0
ENSG00000276214.1	ENSG00000276214	processed_pseudogene	AC008833.1	0	0	0	0	0	0
ENSG00000174937.4	ENSG00000174937	protein_coding	OR5M3	0	0	0	0	0	0
ENSG00000278610.1	ENSG00000278610	lincRNA	AC093152.1	2.660363561	1.600696955	1.406160125	13.50105431	4.691452758	12.22806775
ENSG00000217120.1	ENSG00000217120	processed_pseudogene	Z98755.1	0	0	0	0	0	0
ENSG00000151090.17	ENSG00000151090	protein_coding	THRB	136.5653295	284.9240581	527.310047	564.0440468	570.7934189	481.7858694
ENSG00000136891.13	ENSG00000136891	protein_coding	TEX10	1990.838732	1651.919258	1918.002411	1083.084579	1129.858206	1050.798622
ENSG00000223120.1	ENSG00000223120	misc_RNA	RN7SKP181	0	0	0	0	0	0
ENSG00000267101.5	ENSG00000267101	antisense_RNA	AC090376.1	0	0	0	0	0	0
ENSG00000257096.1	ENSG00000257096	antisense_RNA	AL161747.2	0	0	0	0	0	0
ENSG00000254100.1	ENSG00000254100	lincRNA	AC069120.3	0	0	0	0	0	0
ENSG00000198965.4	ENSG00000198965	protein_coding	OR10R2	0	0	0	0	0	0
ENSG00000108219.14	ENSG00000108219	protein_coding	TSPAN14	1070.352939	734.7199025	1174.143705	8681.177923	7186.523717	7852.049905
ENSG00000266997.2	ENSG00000266997	protein_coding	AC090227.1	0	0	9.843120878	0	0	0
ENSG00000254283.1	ENSG00000254283	processed_pseudogene	AC023632.4	0	0	0	0	0	0
ENSG00000170310.14	ENSG00000170310	protein_coding	STX8	697.015253	672.2927213	629.9597362	765.809803	804.5841481	736.1296786
ENSG00000261786.1	ENSG00000261786	lincRNA	AC006058.1	477.9786532	283.3233611	187.0192967	11.25087859	6.255270345	7.336840651
ENSG00000272025.1	ENSG00000272025	snoRNA	SNORA74	0	0	0	0	0	0
ENSG00000145864.12	ENSG00000145864	protein_coding	GABRB2	6.207514976	8.003484777	0	0	0	0
ENSG00000145002.12	ENSG00000145002	protein_coding	FAM86B2	0	0	2.812320251	0	0	0
ENSG00000260838.3	ENSG00000260838	lincRNA	AC022893.2	2.660363561	0	0	0	0	0
ENSG00000239708.3	ENSG00000239708	misc_RNA	RN7SL782P	0	0	0	0	0	0
ENSG00000232738.1	ENSG00000232738	antisense_RNA	AL353612.1	0	0	0	0	0	0
ENSG00000184108.7	ENSG00000184108	protein_coding	TRIML1	0	0	0	0	0	0
ENSG00000231114.1	ENSG00000231114	lincRNA	AC078842.2	0	0	0	0	0	0
ENSG00000259353.1	ENSG00000259353	antisense_RNA	AC090515.4	4.433939269	0	0	9.000702875	6.255270345	8.967249684
ENSG00000251692.7	ENSG00000251692	protein_coding	PTX4	0	0	0	1.500117146	5.473361551	0
ENSG00000181408.3	ENSG00000181408	protein_coding	UTS2R	0	0	0	0	0	0
ENSG00000011590.13	ENSG00000011590	protein_coding	ZBTB32	0	0	0	0	0	0
ENSG00000140525.17	ENSG00000140525	protein_coding	FANCI	4011.82825	3670.398119	2955.748584	1398.859239	1371.468023	1226.882798
ENSG00000163781.12	ENSG00000163781	protein_coding	TOPBP1	4431.278905	5423.161285	5125.453657	2098.663887	2197.945617	1926.328273
ENSG00000151092.16	ENSG00000151092	protein_coding	NGLY1	1181.201421	1141.296929	1138.989702	930.0726304	975.8221738	888.5729232
ENSG00000167291.15	ENSG00000167291	protein_coding	TBC1D16	2233.818604	1182.91505	687.6123013	7349.073898	6392.886292	7260.211426
ENSG00000243873.1	ENSG00000243873	processed_pseudogene	HMGB1P36	0	0	0	0	0	0
ENSG00000178826.10	ENSG00000178826	protein_coding	TMEM139	0	0	5.624640501	0	0	2.44561355
ENSG00000240589.3	ENSG00000240589	misc_RNA	RN7SL258P	2.660363561	0	0	0	0	0
ENSG00000267282.1	ENSG00000267282	antisense_RNA	AC011481.2	0	4.802090866	0	0	0	0
ENSG00000235242.1	ENSG00000235242	lincRNA	AC010982.1	0	0	0	0	0	0
ENSG00000186306.1	ENSG00000186306	protein_coding	OR10T2	0	0	0	0	0	0
ENSG00000284399.1	ENSG00000284399	miRNA	MIR3184	0	0	0	0	0	0
ENSG00000261423.1	ENSG00000261423	lincRNA	TMEM202-AS1	54.09405908	49.62160562	40.77864364	30.00234292	31.27635172	28.53215809
ENSG00000170152.4	ENSG00000170152	processed_pseudogene	AL391987.1	0	0	0	0	0	0
ENSG00000231702.2	ENSG00000231702	processed_pseudogene	AL645608.4	1.773575707	0	0	0	0	0
ENSG00000184194.5	ENSG00000184194	protein_coding	GPR173	230.564842	161.6703925	241.8595416	255.0199148	233.0088203	313.8537389
ENSG00000175697.10	ENSG00000175697	protein_coding	GPR156	19.50933278	41.61812084	7.030800627	4.500351438	8.600996724	13.85847678
ENSG00000249142.1	ENSG00000249142	processed_pseudogene	AC074134.1	3.547151415	3.201393911	0	0	1.563817586	1.630409033
ENSG00000182888.5	ENSG00000182888	processed_pseudogene	AC007685.1	0	0	0	0	2.345726379	1.630409033
ENSG00000235191.1	ENSG00000235191	antisense_RNA	NUCB1-AS1	0	0	0	0	0	0
ENSG00000232233.1	ENSG00000232233	lincRNA	LINC02043	0	0	0	3.750292865	0	0
ENSG00000257657.2	ENSG00000257657	lincRNA	AC079950.1	0	0	0	0	0	0
ENSG00000225623.1	ENSG00000225623	sense_intronic	AGBL4-IT1	0	0	0	0	0	0
ENSG00000204344.14	ENSG00000204344	protein_coding	STK19	147.2067837	142.462029	139.2098524	304.5237806	286.9605271	317.114557
ENSG00000110171.19	ENSG00000110171	protein_coding	TRIM3	813.1844619	561.8446314	509.0299654	377.2794622	474.6186374	630.1530914
ENSG00000233613.5	ENSG00000233613	antisense_RNA	DCUN1D2-AS	0	0	0	0	0	0
ENSG00000267632.1	ENSG00000267632	sense_intronic	AC067852.6	15.96218137	41.61812084	18.28008163	8.250644302	14.07435828	19.5649084
ENSG00000242616.3	ENSG00000242616	protein_coding	GNG10	1193.616451	2529.10119	2216.108358	1365.106603	1282.330421	1161.666436
ENSG00000202172.1	ENSG00000202172	snRNA	RNU6-1327P	0	0	0	0	0	0
ENSG00000269646.1	ENSG00000269646	lincRNA	AC010487.2	3.547151415	0	0	3.000234292	0	0
ENSG00000260089.2	ENSG00000260089	processed_pseudogene	ADAM3B	0	0	4.218480376	0	0	0
ENSG00000242963.1	ENSG00000242963	processed_pseudogene	AC026336.1	0	0	0	0	0	0
ENSG00000228190.2	ENSG00000228190	processed_pseudogene	RPL23AP16	0	0	0	0	0	0
ENSG00000259993.1	ENSG00000259993	processed_pseudogene	AC135731.1	0	0	0	0.750058573	0	0
ENSG00000132530.16	ENSG00000132530	protein_coding	XAF1	1048.183243	2868.448944	1674.736709	2849.472519	3907.980148	3520.053103
ENSG00000236548.1	ENSG00000236548	antisense_RNA	RNF217-AS1	45.22618054	48.02090866	49.21560439	18.00140575	25.80299017	32.60818067
ENSG00000198860.11	ENSG00000198860	protein_coding	TSEN15	519.6576823	537.834177	386.6940345	508.5397124	455.0709176	446.7320752
ENSG00000233603.1	ENSG00000233603	processed_pseudogene	JTBP1	0	0	0	0	0	0
ENSG00000241286.2	ENSG00000241286	processed_pseudogene	RPL29P25	0	0	0	0	0.781908793	0
ENSG00000277611.1	ENSG00000277611	protein_coding	Z98752.3	0	0	0	0	0	0
ENSG00000267674.1	ENSG00000267674	lincRNA	AC090227.2	0	0	0	0	0	0
ENSG00000274046.1	ENSG00000274046	misc_RNA	Y_RNA	0	0	0	0	0	0
ENSG00000225024.1	ENSG00000225024	processed_pseudogene	AC015977.1	0	0	0	0	0	0
ENSG00000166012.16	ENSG00000166012	protein_coding	TAF1D	1897.726007	2693.972976	2405.939974	1527.869313	1849.214296	1568.45349
ENSG00000101442.9	ENSG00000101442	protein_coding	ACTR5	219.0365999	155.2676047	182.8008163	229.5179233	183.7485664	180.9754027
ENSG00000259979.1	ENSG00000259979	processed_pseudogene	AC092133.1	0	0	0	0	0	0
ENSG00000226288.2	ENSG00000226288	protein_coding	OR52I2	0	0	0	0	0	0
ENSG00000260095.1	ENSG00000260095	antisense_RNA	AC106820.3	6.207514976	0	8.436960752	4.500351438	2.345726379	5.706431617
ENSG00000259983.1	ENSG00000259983	transcribed_processed_pseudogene	AC018845.2	0	0	0	0	0	0
ENSG00000214193.10	ENSG00000214193	protein_coding	SH3D21	316.5832638	228.8996646	282.6381852	297.0231949	226.75355	224.9964466
ENSG00000174038.12	ENSG00000174038	protein_coding	C9orf131	0	0	0	0	0	0
ENSG00000175018.12	ENSG00000175018	protein_coding	TEX36	0	0	0	0	0	0
ENSG00000256852.1	ENSG00000256852	processed_pseudogene	KNOP1P1	0	0	0	0	0	0
ENSG00000283845.1	ENSG00000283845	miRNA	MIR4721	0.886787854	1.600696955	1.406160125	0.750058573	0.781908793	1.630409033
ENSG00000214694.10	ENSG00000214694	protein_coding	ARHGEF33	23.0564842	12.80557564	11.249281	30.75240149	17.98390224	20.38011292
ENSG00000240602.7	ENSG00000240602	transcribed_unprocessed_pseudogene	AADACP1	0	0	0	4.500351438	12.51054069	4.076022584
ENSG00000267062.1	ENSG00000267062	antisense_RNA	AC018761.2	7.09430283	11.20487869	9.843120878	2.250175719	1.563817586	1.630409033
ENSG00000212933.1	ENSG00000212933	protein_coding	KRTAP12-4	0	0	0	0	0	0
ENSG00000091622.15	ENSG00000091622	protein_coding	PITPNM3	2057.347821	976.4251428	1385.067723	36.0028115	13.29244948	22.82572647
ENSG00000080493.15	ENSG00000080493	protein_coding	SLC4A4	2316.289874	3924.908935	5114.204376	246.0192119	336.220781	213.5835834
ENSG00000225493.1	ENSG00000225493	lincRNA	LINC01107	0	0	0	0	0	0
ENSG00000145721.11	ENSG00000145721	protein_coding	LIX1	0	4.802090866	0	0	0	0
ENSG00000258461.5	ENSG00000258461	protein_coding	AC012651.1	33.69793844	102.4446051	50.62176451	23.25181576	28.14871655	43.20583939
ENSG00000225151.10	ENSG00000225151	transcribed_unprocessed_pseudogene	GOLGA2P7	21.28290849	14.4062726	21.09240188	37.50292865	25.02108138	40.76022584
ENSG00000253100.1	ENSG00000253100	lincRNA	AC009623.1	0	0	0	0	0	0
ENSG00000135077.8	ENSG00000135077	protein_coding	HAVCR2	3.547151415	8.003484777	7.030800627	24.00187433	21.89344621	20.38011292
ENSG00000125652.7	ENSG00000125652	protein_coding	ALKBH7	258.9420533	113.6494838	144.8344929	504.7894196	430.0498362	495.6443462
ENSG00000048162.20	ENSG00000048162	protein_coding	NOP16	785.6940384	763.5324477	704.4862228	429.0335037	432.3955626	396.1893951
ENSG00000259115.1	ENSG00000259115	lincRNA	AL357153.3	0	0	0	0	0	0
ENSG00000221963.5	ENSG00000221963	protein_coding	APOL6	2729.533014	4019.350055	2981.059466	4094.56975	4886.929957	4436.34298
ENSG00000280353.1	ENSG00000280353	TEC	AC011466.4	2.660363561	0	4.218480376	0.750058573	4.691452758	2.44561355
ENSG00000131379.9	ENSG00000131379	protein_coding	C3orf20	5.320727122	0	4.218480376	3.750292865	0	3.260818067
ENSG00000225708.6	ENSG00000225708	lincRNA	AL354984.2	0	0	0	0	0	0
ENSG00000258918.1	ENSG00000258918	lincRNA	AL355922.5	0	0	0	0	0	0
ENSG00000235141.1	ENSG00000235141	processed_pseudogene	COX6CP17	0	0	0	0	0	0
ENSG00000108465.14	ENSG00000108465	protein_coding	CDK5RAP3	1611.29353	835.5638107	1002.592169	1477.615389	1398.052922	1374.434815
ENSG00000148935.10	ENSG00000148935	protein_coding	GAS2	4.433939269	0	0	6.000468583	1.563817586	2.44561355
ENSG00000279537.1	ENSG00000279537	TEC	AC020658.7	0	0	0	0	0	0
ENSG00000266174.1	ENSG00000266174	miRNA	MIR4666A	0	0	0	0	0	0
ENSG00000146677.7	ENSG00000146677	processed_pseudogene	AC004453.1	67.39587688	214.493392	195.4562574	17.25134718	12.51054069	12.22806775
ENSG00000283178.1	ENSG00000283178	unprocessed_pseudogene	BX119927.1	0	0	0	0	0	0
ENSG00000250494.1	ENSG00000250494	processed_pseudogene	AC009646.1	0	0	0	0	0	0
ENSG00000224563.1	ENSG00000224563	antisense_RNA	LPP-AS1	0	0	0	0	0	0
ENSG00000254220.1	ENSG00000254220	IG_V_pseudogene	IGKV2D-18	0	0	0	0	0	0
ENSG00000103024.7	ENSG00000103024	protein_coding	NME3	98.43345176	35.21533302	42.18480376	152.2618903	131.3606772	189.1274479
ENSG00000203781.4	ENSG00000203781	unprocessed_pseudogene	AL591704.1	0	0	0	0	0	0
ENSG00000244157.1	ENSG00000244157	processed_pseudogene	EIF4E2P2	0	0	0	0	0	0
ENSG00000279814.1	ENSG00000279814	TEC	AC010997.6	0	0	0	0	0	0
ENSG00000095574.11	ENSG00000095574	protein_coding	IKZF5	628.7325883	657.8864487	729.7971051	924.0721618	1025.864337	946.4524439
ENSG00000072778.19	ENSG00000072778	protein_coding	ACADVL	6986.114712	6518.038003	5534.646253	6693.522705	6759.601516	7458.306124
ENSG00000259771.1	ENSG00000259771	sense_intronic	AC092756.1	2.660363561	4.802090866	0	2.250175719	1.563817586	1.630409033
ENSG00000224353.2	ENSG00000224353	transcribed_unprocessed_pseudogene	ACE3P	0	0	0	0	0	0
ENSG00000077380.15	ENSG00000077380	protein_coding	DYNC1I2	5767.668201	5615.24492	5097.330454	6668.770772	9092.817355	7586.293233
ENSG00000116729.13	ENSG00000116729	protein_coding	WLS	10223.77717	4752.469261	3640.548565	5198.655969	5107.428236	5106.441093
ENSG00000279527.1	ENSG00000279527	TEC	AC073592.7	1.773575707	0	0	0	0	0
ENSG00000214457.3	ENSG00000214457	processed_pseudogene	RPL7P29	0	0	0	0	0	0
ENSG00000233247.3	ENSG00000233247	processed_pseudogene	AC002524.1	2.660363561	8.003484777	2.812320251	2.250175719	3.127635172	1.630409033
ENSG00000100503.23	ENSG00000100503	protein_coding	NIN	8548.63491	10567.8013	10882.27321	2553.199382	2820.345017	2567.079023
ENSG00000284737.1	ENSG00000284737	transcribed_unprocessed_pseudogene	BX649567.1	0	0	0	0	0	0
ENSG00000261347.1	ENSG00000261347	lincRNA	AP000439.4	0	0	0	0	0	0
ENSG00000181903.5	ENSG00000181903	protein_coding	OR4C6	0	0	0	0	0	0
ENSG00000108684.14	ENSG00000108684	protein_coding	ASIC2	28.37721132	20.80906042	70.30800627	0	0	0
ENSG00000178919.8	ENSG00000178919	protein_coding	FOXE1	27.49042347	156.8683016	9.843120878	83.2565016	75.84515293	78.25963361
ENSG00000268685.1	ENSG00000268685	processed_pseudogene	AC011494.1	0	0	0	0	0	0
ENSG00000274818.1	ENSG00000274818	lincRNA	AC004825.2	15.96218137	35.21533302	42.18480376	15.75123003	14.85626707	4.8912271
ENSG00000253955.1	ENSG00000253955	antisense_RNA	AC008663.2	0	0	0	0	0	0
ENSG00000176515.1	ENSG00000176515	lincRNA	AL033381.1	0	0	0	0	0	0
ENSG00000140798.15	ENSG00000140798	protein_coding	ABCC12	0	0	0	0	0	0
ENSG00000186124.4	ENSG00000186124	transcribed_unprocessed_pseudogene	OR9M1P	0	0	0	0	0	0
ENSG00000227234.1	ENSG00000227234	protein_coding	SPANXB1	0	0	0	0	0	0
ENSG00000002079.14	ENSG00000002079	transcribed_unitary_pseudogene	MYH16	0	0	0	0	0	0
ENSG00000266758.1	ENSG00000266758	miRNA	MIR3680-2	0	0	0	0	0	0
ENSG00000204941.13	ENSG00000204941	protein_coding	PSG5	1342.596811	933.206325	355.7585117	717.8060543	681.8244676	778.5203135
ENSG00000236668.2	ENSG00000236668	antisense_RNA	AC006450.3	0	0	0	0	0	0
ENSG00000257069.6	ENSG00000257069	processed_transcript	KCNK4-TEX40	2.660363561	0	0	2.250175719	5.473361551	4.076022584
ENSG00000254361.1	ENSG00000254361	lincRNA	AC046195.2	0	0	0	0	0	0
ENSG00000284727.1	ENSG00000284727	transcribed_unprocessed_pseudogene	AC116562.4	0	0	0	3.750292865	3.127635172	2.44561355
ENSG00000243260.3	ENSG00000243260	misc_RNA	RN7SL558P	0	0	4.218480376	1.500117146	0	0
ENSG00000163673.7	ENSG00000163673	protein_coding	DCLK3	2.660363561	0	0	0	0	0
ENSG00000085998.13	ENSG00000085998	protein_coding	POMGNT1	2403.195084	1344.585443	1650.831987	2736.213674	2072.84021	2621.697726
ENSG00000228686.2	ENSG00000228686	antisense_RNA	AL590723.1	0	0	0	0	0	0
ENSG00000198271.4	ENSG00000198271	protein_coding	KRTAP4-5	0	0	0	0	0	0
ENSG00000142512.14	ENSG00000142512	protein_coding	SIGLEC10	0	0	0	0	0	0
ENSG00000269952.1	ENSG00000269952	sense_intronic	AL117336.2	5.320727122	4.802090866	1.406160125	11.25087859	5.473361551	11.41286323
ENSG00000165506.14	ENSG00000165506	protein_coding	DNAAF2	361.8094443	336.1463606	317.7921883	643.5502556	688.0797379	640.7507502
ENSG00000109927.9	ENSG00000109927	protein_coding	TECTA	15.96218137	25.61115129	8.436960752	30.75240149	28.14871655	34.2385897
ENSG00000115828.15	ENSG00000115828	protein_coding	QPCT	129.4710266	81.63554473	50.62176451	1943.401762	1820.28367	1799.156368
ENSG00000229536.2	ENSG00000229536	lincRNA	AC079776.2	0	0	4.218480376	0	0	0
ENSG00000115504.14	ENSG00000115504	protein_coding	EHBP1	5661.253658	7700.953053	5334.971516	3970.810085	4725.074837	4270.856463
ENSG00000272144.1	ENSG00000272144	lincRNA	AC025171.4	6.207514976	11.20487869	2.812320251	0	7.819087931	12.22806775
ENSG00000100934.14	ENSG00000100934	protein_coding	SEC23A	14298.56735	12813.57913	12495.13887	17354.85526	18217.69297	14306.83927
ENSG00000188828.11	ENSG00000188828	protein_coding	GLRA4	0	0	0	0	0	0
ENSG00000235020.4	ENSG00000235020	processed_transcript	AL390783.1	0	0	0	0	0	0
ENSG00000170502.12	ENSG00000170502	protein_coding	NUDT9	1154.597786	1275.755473	1214.922348	1188.09278	1652.955189	1097.26528
ENSG00000226317.2	ENSG00000226317	lincRNA	LINC00351	0	0	0	0	0	0
ENSG00000229709.1	ENSG00000229709	unprocessed_pseudogene	USP9YP36	0	0	0	0	0	0
ENSG00000185697.16	ENSG00000185697	protein_coding	MYBL1	8282.598554	12627.89828	9975.299929	538.5420554	595.0325915	485.861892
ENSG00000177684.3	ENSG00000177684	protein_coding	DEFB114	0	0	0	0	0	0
ENSG00000109790.16	ENSG00000109790	protein_coding	KLHL5	2576.118715	3375.869879	3809.28778	3625.783142	4039.340825	3819.233161
ENSG00000254561.3	ENSG00000254561	antisense_RNA	AP003393.1	0	0	0	0	0	0
ENSG00000231824.3	ENSG00000231824	protein_coding	AKAIN1	0	0	0	0	0	0
ENSG00000254852.8	ENSG00000254852	protein_coding	NPIPA2	0	0	0	0	0	3.260818067
ENSG00000114030.12	ENSG00000114030	protein_coding	KPNA1	4903.936831	5684.074889	5720.25939	4257.33246	4568.693078	3988.7957
ENSG00000271986.2	ENSG00000271986	misc_RNA	RN7SL827P	0	0	2.812320251	0	0	0
ENSG00000233335.1	ENSG00000233335	processed_pseudogene	AC016696.1	0	0	0	0	0	0
ENSG00000143179.14	ENSG00000143179	protein_coding	UCK2	2289.686238	2061.697679	2019.24594	1680.881262	1376.159476	1456.770471
ENSG00000225413.2	ENSG00000225413	lincRNA	LINC02557	0	0	0	0	0	0
ENSG00000268603.1	ENSG00000268603	antisense_RNA	AC053503.5	5.320727122	8.003484777	0	5.25041001	8.600996724	3.260818067
ENSG00000239745.3	ENSG00000239745	misc_RNA	RN7SL790P	0	0	0	0	0	0
ENSG00000279395.3	ENSG00000279395	polymorphic_pseudogene	OR5L1	0	0	0	0	0	0
ENSG00000237720.1	ENSG00000237720	lincRNA	AC011995.2	0	0	0	0	0	0
ENSG00000223646.1	ENSG00000223646	lincRNA	AC002463.1	0	0	0	0	0	0
ENSG00000258175.1	ENSG00000258175	lincRNA	LINC02300	0	0	0	0	0	0
ENSG00000104903.4	ENSG00000104903	protein_coding	LYL1	28.37721132	12.80557564	12.65544113	88.50691161	68.026065	79.89004264
ENSG00000074317.10	ENSG00000074317	protein_coding	SNCB	11.5282421	0	11.249281	0	0	0
ENSG00000260253.1	ENSG00000260253	sense_overlapping	AC084262.1	0	0	0	2.250175719	0	0
ENSG00000227196.1	ENSG00000227196	IG_D_gene	IGHD4-23	0	0	0	0	0	0
ENSG00000268884.1	ENSG00000268884	processed_pseudogene	AC010323.2	0	0	0	0	0	0
ENSG00000240991.3	ENSG00000240991	processed_pseudogene	RPL23AP67	1.773575707	0	0	3.750292865	2.345726379	0
ENSG00000278022.1	ENSG00000278022	sense_intronic	AC118658.2	0	4.802090866	0	0.750058573	0.781908793	0
ENSG00000241690.3	ENSG00000241690	protein_coding	AL035460.1	0	0	0	0	0	0
ENSG00000228634.1	ENSG00000228634	lincRNA	AL136115.1	0	0	0	0	0	0
ENSG00000284669.1	ENSG00000284669	antisense_RNA	AC092053.3	1.773575707	6.402787822	0	0	3.909543965	1.630409033
ENSG00000265626.1	ENSG00000265626	processed_pseudogene	AC139085.1	0	0	0	0	0	0
ENSG00000201923.1	ENSG00000201923	rRNA	RNA5SP485	0	0	0	0	0	0
ENSG00000160801.13	ENSG00000160801	protein_coding	PTH1R	0	0	0	124.5097231	85.22805844	126.3567001
ENSG00000237528.1	ENSG00000237528	processed_pseudogene	AL929410.2	0	0	0	0	0	0
ENSG00000100083.18	ENSG00000100083	protein_coding	GGA1	1017.145668	853.1714772	767.7634284	1768.638115	1050.103509	1769.809006
ENSG00000227784.1	ENSG00000227784	processed_pseudogene	ZNF965P	0	0	0	0	0	0
ENSG00000120093.11	ENSG00000120093	protein_coding	HOXB3	1656.519711	2922.872641	2689.98432	297.0231949	286.1786183	294.2888305
ENSG00000272442.2	ENSG00000272442	protein_coding	AL353588.1	0	0	0	0	0	0
ENSG00000183239.5	ENSG00000183239	processed_pseudogene	AL109615.1	1.773575707	0	0	0	0	0
ENSG00000211842.1	ENSG00000211842	TR_J_gene	TRAJ47	0	0	0	0	0	0
ENSG00000167112.9	ENSG00000167112	protein_coding	TRUB2	1214.012572	1427.821684	1295.073475	1005.078488	1032.119607	988.0278743
ENSG00000268292.1	ENSG00000268292	antisense_RNA	AC006547.3	0	0	0	0	0	0
ENSG00000226307.1	ENSG00000226307	processed_pseudogene	HNRNPDLP1	0	0	0	0	0	0
ENSG00000182048.11	ENSG00000182048	transcribed_unprocessed_pseudogene	TRPC2	0	0	0	0	0	0
ENSG00000240253.5	ENSG00000240253	transcribed_unprocessed_pseudogene	FAR2P3	0	0	0	0	0	0
ENSG00000073536.17	ENSG00000073536	protein_coding	NLE1	622.5250733	443.3930567	534.3408476	572.2946911	423.0126571	446.7320752
ENSG00000254767.1	ENSG00000254767	unprocessed_pseudogene	OR2AL1P	0	0	0	0	0	0
ENSG00000237512.6	ENSG00000237512	antisense_RNA	UNC5B-AS1	7.09430283	8.003484777	0	22.50175719	33.6220781	30.97777164
ENSG00000119333.11	ENSG00000119333	protein_coding	WDR34	1617.501045	774.7373264	694.6431019	986.3270234	616.9260377	925.2571265
ENSG00000263264.1	ENSG00000263264	protein_coding	AC119396.1	0	0	0	0	0	0
ENSG00000144891.17	ENSG00000144891	protein_coding	AGTR1	118.8295724	62.42718126	43.59096389	16.5012886	5.473361551	5.706431617
ENSG00000240804.1	ENSG00000240804	processed_pseudogene	NPM1P28	0	0	0	0	0	0
ENSG00000134571.10	ENSG00000134571	protein_coding	MYBPC3	0	0	0	0	0	0
ENSG00000282173.1	ENSG00000282173	TR_J_gene	AC245427.5	0	0	0	0	0	0
ENSG00000259028.1	ENSG00000259028	lincRNA	AL135746.1	0	0	0	0	0	0
ENSG00000236847.1	ENSG00000236847	unprocessed_pseudogene	AC018892.2	0	0	0	0	0	0
ENSG00000239001.1	ENSG00000239001	snRNA	RNU6-420P	0	0	0	0	0	0
ENSG00000214904.5	ENSG00000214904	processed_pseudogene	DUTP8	0	0	0	0	0	0
ENSG00000275175.1	ENSG00000275175	lincRNA	AC106028.5	4.433939269	0	0	1.500117146	0	0
ENSG00000206066.3	ENSG00000206066	unprocessed_pseudogene	IGLL3P	0	0	0	0	0	0
ENSG00000170500.12	ENSG00000170500	protein_coding	LONRF2	2.660363561	0	0	541.5422897	550.4637903	539.6653901
ENSG00000231568.1	ENSG00000231568	processed_pseudogene	AC245047.3	0	0	0	0	0	0
ENSG00000228195.2	ENSG00000228195	processed_pseudogene	RPL5P27	0	0	0	0	0	0
ENSG00000258997.1	ENSG00000258997	unprocessed_pseudogene	NF1P2	0	0	0	0	0	0
ENSG00000127334.10	ENSG00000127334	protein_coding	DYRK2	1435.709535	1892.023801	1503.185174	3063.239212	3389.574618	3070.06021
ENSG00000252988.1	ENSG00000252988	snRNA	RNU6-111P	0	0	0	0	0	0
ENSG00000273609.1	ENSG00000273609	unprocessed_pseudogene	AC005562.2	0	0	0	0	0	0
ENSG00000233943.1	ENSG00000233943	processed_pseudogene	AC114973.1	0	0	0	0	0	0
ENSG00000172059.10	ENSG00000172059	protein_coding	KLF11	823.8259161	585.8550857	694.6431019	820.5640788	768.6163436	802.976449
ENSG00000206105.2	ENSG00000206105	protein_coding	KRTAP20-4	0	0	0	0	0	0
ENSG00000232596.2	ENSG00000232596	lincRNA	LINC01646	0	0	0	0	0	0
ENSG00000251270.1	ENSG00000251270	antisense_RNA	AC108727.2	0	0	0	0	0	0
ENSG00000250001.1	ENSG00000250001	sense_intronic	AC027335.1	2.660363561	0	0	0	0	0
ENSG00000143248.12	ENSG00000143248	protein_coding	RGS5	279.3381739	248.1080281	261.5457833	1092.085282	1367.558479	1244.002093
ENSG00000147488.11	ENSG00000147488	protein_coding	ST18	0	0	15.46776138	6.000468583	7.037179138	2.44561355
ENSG00000170262.12	ENSG00000170262	protein_coding	MRAP	0	0	0	0	0	0
ENSG00000251215.1	ENSG00000251215	processed_pseudogene	GOLGA5P1	0	0	0	0	0	0
ENSG00000273082.1	ENSG00000273082	antisense_RNA	Z73429.1	2.660363561	0	1.406160125	2.250175719	3.127635172	0
ENSG00000184601.10	ENSG00000184601	protein_coding	C14orf180	0	0	0	0	0	0
ENSG00000252225.1	ENSG00000252225	misc_RNA	Y_RNA	0	0	0	0	0	0
ENSG00000107738.19	ENSG00000107738	protein_coding	VSIR	760.8639785	525.0286014	561.05789	857.3169489	648.9842982	853.519129
ENSG00000144218.18	ENSG00000144218	protein_coding	AFF3	260.715629	299.3303307	261.5457833	3691.788296	3456.036865	3617.877645
ENSG00000267432.5	ENSG00000267432	processed_transcript	DNAH17-AS1	0	0	0	0	0	0
ENSG00000135316.17	ENSG00000135316	protein_coding	SYNCRIP	16001.20003	19009.87704	20998.18915	10218.04794	8877.792437	10569.94176
ENSG00000227393.1	ENSG00000227393	processed_pseudogene	AL031575.1	0	0	0	0	0	0
ENSG00000267224.1	ENSG00000267224	lincRNA	AC005498.1	0	0	0	0	0	2.44561355
ENSG00000270802.2	ENSG00000270802	processed_pseudogene	AC005776.1	2.660363561	8.003484777	2.812320251	0	0	2.44561355
ENSG00000283694.1	ENSG00000283694	miRNA	MIR3202-2	0	0	0	0	0	0
ENSG00000265967.1	ENSG00000265967	antisense_RNA	AC100830.3	7.09430283	22.40975738	12.65544113	0.750058573	7.037179138	4.8912271
ENSG00000207935.3	ENSG00000207935	miRNA	MIR204	0	0	0	0	0	0
ENSG00000154645.13	ENSG00000154645	protein_coding	CHODL	0	0	0	258.7702077	246.3012698	214.3987879
ENSG00000258590.5	ENSG00000258590	transcribed_unprocessed_pseudogene	NBEAP1	0	0	4.218480376	9.000702875	18.76581103	27.71695357
ENSG00000236946.2	ENSG00000236946	processed_pseudogene	HNRNPA1P70	0	0	0	0	0	0
ENSG00000119725.18	ENSG00000119725	protein_coding	ZNF410	1323.974266	1046.855809	1001.186009	973.5760277	1528.63169	1438.835972
ENSG00000201498.1	ENSG00000201498	misc_RNA	Y_RNA	0	0	0	0	0	0
ENSG00000165288.10	ENSG00000165288	protein_coding	BRWD3	1060.598273	1824.794529	1794.26032	1718.384191	1935.224263	1729.04878
ENSG00000100938.17	ENSG00000100938	protein_coding	GMPR2	910.7311258	593.8585705	580.7441318	1102.586102	1125.948662	1284.762318
ENSG00000050393.11	ENSG00000050393	protein_coding	MCUR1	1391.370142	1962.454467	1887.066888	1445.36287	1638.88083	1199.165844
ENSG00000130726.11	ENSG00000130726	protein_coding	TRIM28	9342.310039	4267.458083	5288.568231	6350.745937	5126.975956	6322.726232
ENSG00000143951.15	ENSG00000143951	protein_coding	WDPCP	230.564842	243.3059372	175.7700157	192.0149947	221.2801884	194.8338795
ENSG00000261187.1	ENSG00000261187	lincRNA	AC079322.1	2.660363561	6.402787822	9.843120878	4.500351438	8.600996724	4.076022584
ENSG00000118762.7	ENSG00000118762	protein_coding	PKD2	5511.386511	6650.89585	5370.125519	11302.63264	11647.31338	11301.18022
ENSG00000263410.2	ENSG00000263410	misc_RNA	RN7SL460P	0	0	0	0	0	0
ENSG00000119283.15	ENSG00000119283	protein_coding	TRIM67	0	0	0	0	2.345726379	0
ENSG00000259043.1	ENSG00000259043	processed_pseudogene	BRD7P1	0	0	0	0	0	0
ENSG00000197332.8	ENSG00000197332	lincRNA	AC008543.1	24.8300599	27.21184824	7.030800627	21.75169861	14.85626707	11.41286323
ENSG00000257165.5	ENSG00000257165	lincRNA	AC079362.1	0	0	0	0	0	0
ENSG00000233079.1	ENSG00000233079	lincRNA	LINC01755	0	0	0	0	0	0
ENSG00000252953.1	ENSG00000252953	snRNA	RNU6-232P	0	0	0	0	0	0
ENSG00000271456.1	ENSG00000271456	processed_pseudogene	AC108081.1	0	0	0	0	0	0
ENSG00000181514.6	ENSG00000181514	processed_pseudogene	FO393414.1	0	0	0	0	0	0
ENSG00000231478.1	ENSG00000231478	transcribed_processed_pseudogene	FCF1P9	0	0	0	0	0	0
ENSG00000223837.2	ENSG00000223837	sense_intronic	AL645941.1	0	0	0	5.25041001	10.16481431	6.521636134
ENSG00000234201.1	ENSG00000234201	processed_pseudogene	BMI1P1	0	0	0	0	0	0
ENSG00000237307.2	ENSG00000237307	processed_pseudogene	SRRM1P3	2.660363561	8.003484777	1.406160125	0	2.345726379	3.260818067
ENSG00000024048.10	ENSG00000024048	protein_coding	UBR2	2585.873381	2687.570188	2607.020872	2421.189073	2591.24574	2354.310644
ENSG00000242308.2	ENSG00000242308	unprocessed_pseudogene	AC048334.1	0	0	0	0	0	0
ENSG00000235947.1	ENSG00000235947	lincRNA	EGOT	2.660363561	0	0	0	0	0
ENSG00000255498.1	ENSG00000255498	antisense_RNA	AC068385.1	2.660363561	0	0	0	0	0
ENSG00000284620.1	ENSG00000284620	transcribed_unprocessed_pseudogene	AF228730.7	5.320727122	0	0	1.500117146	1.563817586	2.44561355
ENSG00000276835.2	ENSG00000276835	miRNA	MIR6127	0	0	0	0	0	0
ENSG00000135318.11	ENSG00000135318	protein_coding	NT5E	37676.06875	45834.35662	31540.17161	25201.96805	27351.95149	23856.14498
ENSG00000275455.1	ENSG00000275455	miRNA	MIR7852	0	0	0	0	0	0
ENSG00000270983.1	ENSG00000270983	processed_pseudogene	AL589674.2	0	3.201393911	0	0	0	0
ENSG00000282416.1	ENSG00000282416	processed_pseudogene	AC092299.1	0	0	0	0	0	0
ENSG00000222973.1	ENSG00000222973	snRNA	RNU2-25P	0	0	0	0	0	0
ENSG00000237317.2	ENSG00000237317	processed_pseudogene	AL022400.1	0	0	0	0	0	0
ENSG00000205864.1	ENSG00000205864	protein_coding	KRTAP5-6	0	0	0	0	0	0
ENSG00000212251.1	ENSG00000212251	rRNA	RNA5SP376	0	0	0	0	0	0
ENSG00000249896.2	ENSG00000249896	transcribed_unprocessed_pseudogene	LINC02495	0	0	0	0	0	0
ENSG00000169083.16	ENSG00000169083	protein_coding	AR	3211.945606	3467.109605	2550.774467	2578.701374	2369.965552	2852.400604
ENSG00000275449.1	ENSG00000275449	miRNA	MIR6859-3	0	0	0	0	0	0.815204517
ENSG00000254002.1	ENSG00000254002	lincRNA	AC012574.2	5.320727122	0	0	0	0	0
ENSG00000238431.1	ENSG00000238431	snRNA	RNU7-157P	0	0	0	0	0	0
ENSG00000221930.6	ENSG00000221930	transcribed_processed_pseudogene	FAM45BP	0	0	0	2.250175719	2.345726379	3.260818067
ENSG00000185274.11	ENSG00000185274	protein_coding	GALNT17	0	0	4.218480376	78.75615016	50.82407155	57.87952069
ENSG00000202350.1	ENSG00000202350	snRNA	RNU6-326P	0	0	0	0	0	0
ENSG00000212024.2	ENSG00000212024	miRNA	MIR550A3	1.773575707	0	0	0	0	0
ENSG00000201746.1	ENSG00000201746	snRNA	RNU6-828P	1.773575707	0	0	1.500117146	0.781908793	1.630409033
ENSG00000284180.1	ENSG00000284180	miRNA	MIR3606	0.886787854	1.600696955	1.406160125	0.750058573	0.781908793	0.815204517
ENSG00000228050.1	ENSG00000228050	processed_pseudogene	TOP3BP1	2.660363561	6.402787822	2.812320251	1.500117146	1.563817586	1.630409033
ENSG00000283136.1	ENSG00000283136	snRNA	U6	0	0	0	0	0	0
ENSG00000227198.1	ENSG00000227198	antisense_RNA	C6orf47-AS1	0	0	0	0	2.345726379	1.630409033
ENSG00000116039.11	ENSG00000116039	protein_coding	ATP6V1B1	25.71684776	4.802090866	40.77864364	30.00234292	23.45726379	36.68420325
ENSG00000215018.9	ENSG00000215018	protein_coding	COL28A1	2.660363561	0	0	8.250644302	14.07435828	11.41286323
ENSG00000265790.1	ENSG00000265790	processed_pseudogene	AC090774.3	0	0	0	0	0	0
ENSG00000225271.1	ENSG00000225271	processed_pseudogene	AC074281.1	0	0	0	0	0	0
ENSG00000231985.1	ENSG00000231985	antisense_RNA	AL354949.1	0	0	0	0	0	0
ENSG00000267463.1	ENSG00000267463	processed_pseudogene	UBE2V2P2	0	0	0	0	0	0
ENSG00000244535.1	ENSG00000244535	processed_pseudogene	AL049714.1	0	0	0	0	0	0
ENSG00000253418.1	ENSG00000253418	processed_pseudogene	SNX18P27	0	0	0	0	0	0
ENSG00000237286.1	ENSG00000237286	antisense_RNA	AC004906.1	0	0	0	0	0	0
ENSG00000275320.1	ENSG00000275320	processed_pseudogene	Z95327.3	0	0	0	0	0	0
ENSG00000101558.13	ENSG00000101558	protein_coding	VAPA	6422.117637	7228.747451	6843.78133	5819.704467	5929.214378	5753.713479
ENSG00000241635.7	ENSG00000241635	protein_coding	UGT1A1	0	0	0	0	0	0
ENSG00000231999.6	ENSG00000231999	antisense_RNA	FLJ27354	21.28290849	12.80557564	23.90472213	28.50222577	21.89344621	17.11929485
ENSG00000267852.1	ENSG00000267852	antisense_RNA	AC119396.2	0	0	0	0	0	0
ENSG00000234899.9	ENSG00000234899	processed_transcript	SOX9-AS1	2.660363561	0	0	0	0	0
ENSG00000198169.8	ENSG00000198169	protein_coding	ZNF251	656.2230118	67.22927213	475.2821224	1392.108711	1405.87201	1453.509653
ENSG00000248343.1	ENSG00000248343	antisense_RNA	AC096576.2	0	0	0	0	0	0
ENSG00000267943.1	ENSG00000267943	lincRNA	AC010328.1	0	0	0	0	0	0
ENSG00000244000.1	ENSG00000244000	processed_pseudogene	AC006366.1	0	0	0	0	0	0
ENSG00000212479.2	ENSG00000212479	snoRNA	U3	0	0	0	0	0	0
ENSG00000129151.8	ENSG00000129151	protein_coding	BBOX1	0	0	0	0	0	0
ENSG00000243667.6	ENSG00000243667	protein_coding	WDR92	767.0714935	899.591689	894.3178397	612.0477955	628.6546696	714.9343612
ENSG00000234586.2	ENSG00000234586	processed_pseudogene	AL161449.1	0	0	0	0	0	0
ENSG00000233430.3	ENSG00000233430	unprocessed_pseudogene	AC239798.1	0	0	0	0	0	0
ENSG00000234766.1	ENSG00000234766	lincRNA	LINC01496	0	0	0	0	0	0
ENSG00000279083.1	ENSG00000279083	TEC	AL160274.1	0	0	0	0	0	0
ENSG00000253690.1	ENSG00000253690	antisense_RNA	AC021678.2	0	0	0	0	0	0
ENSG00000215022.7	ENSG00000215022	antisense_RNA	AL008729.1	12.41502995	3.201393911	5.624640501	15.75123003	21.89344621	8.967249684
ENSG00000235386.1	ENSG00000235386	unprocessed_pseudogene	AC113174.1	0.886787854	0	0	1.500117146	2.345726379	6.521636134
ENSG00000181359.5	ENSG00000181359	transcribed_processed_pseudogene	AC096571.1	1.773575707	9.604181733	5.624640501	2.250175719	0	1.630409033
ENSG00000252002.1	ENSG00000252002	rRNA	RNA5SP154	0	0	0	0	0	0
ENSG00000238202.1	ENSG00000238202	antisense_RNA	AC002465.1	0	0	0	0	0	0
ENSG00000279704.1	ENSG00000279704	TEC	AC148477.8	0	0	0	0	0	0
ENSG00000200469.1	ENSG00000200469	snRNA	RNU6-112P	0.886787854	0	1.406160125	0.750058573	0.781908793	0.815204517
ENSG00000228536.2	ENSG00000228536	lincRNA	AL513283.1	6.207514976	0	0	0	0	0
ENSG00000172967.7	ENSG00000172967	protein_coding	XKR3	0	0	0	0	0	0
ENSG00000117122.13	ENSG00000117122	protein_coding	MFAP2	814.9580376	1104.480899	1181.174505	3609.281853	2840.674645	3507.009831
ENSG00000105679.8	ENSG00000105679	protein_coding	GAPDHS	0	0	0	0	0	0
ENSG00000261978.1	ENSG00000261978	antisense_RNA	AC116025.1	0	0	0	0	0	0
ENSG00000253115.1	ENSG00000253115	lincRNA	AC087672.2	0	0	0	0	0	0
ENSG00000066230.10	ENSG00000066230	protein_coding	SLC9A3	0	0	0	0	0	0
ENSG00000253802.1	ENSG00000253802	lincRNA	AC105999.2	0	0	0	0	0	0
ENSG00000149534.8	ENSG00000149534	protein_coding	MS4A2	0	0	0	0	0	0
ENSG00000277583.1	ENSG00000277583	misc_RNA	ST7-AS1_2	3.547151415	0	0	0	2.345726379	0.815204517
ENSG00000228540.1	ENSG00000228540	sense_intronic	AC073326.1	2.660363561	0	0	0	5.473361551	0
ENSG00000197798.8	ENSG00000197798	protein_coding	FAM118B	870.8256724	950.8139915	839.4775948	1110.086688	1144.714473	1241.556479
ENSG00000248121.8	ENSG00000248121	transcribed_unprocessed_pseudogene	SMURF2P1	15.96218137	12.80557564	21.09240188	19.5015229	14.85626707	24.4561355
ENSG00000276509.1	ENSG00000276509	lincRNA	AC239799.2	0	1.600696955	0	1.500117146	0	0
ENSG00000247363.2	ENSG00000247363	lincRNA	AC090061.1	16.84896922	8.003484777	7.030800627	0	0	0
ENSG00000275667.1	ENSG00000275667	miRNA	MIR6839	0	0	0	0	0	0
ENSG00000278892.1	ENSG00000278892	TEC	AP002371.2	0	0	0	0	0	0
ENSG00000262801.5	ENSG00000262801	lincRNA	U91319.1	0	0	0	0	0	0
ENSG00000211590.1	ENSG00000211590	miRNA	MIR802	0	0	0	0	0	0
ENSG00000250539.1	ENSG00000250539	processed_pseudogene	KRT8P33	14.18860566	17.60766651	19.68624176	23.25181576	16.42008465	22.82572647
ENSG00000274215.1	ENSG00000274215	lincRNA	AC106028.4	0	0	0	0	0	0
ENSG00000283209.1	ENSG00000283209	sense_intronic	AC106858.1	0	0	0	0	1.563817586	0
ENSG00000182791.4	ENSG00000182791	protein_coding	CCDC87	18.62254493	16.00696955	18.28008163	14.25111289	16.42008465	15.48888582
ENSG00000277001.1	ENSG00000277001	misc_RNA	Metazoa_SRP	0	0	0	0	0	0
ENSG00000282408.1	ENSG00000282408	antisense_RNA	AL109920.1	0	0	0	0	0	0
ENSG00000213029.3	ENSG00000213029	protein_coding	SPHAR	3.547151415	6.402787822	7.030800627	5.25041001	6.255270345	4.8912271
ENSG00000255277.3	ENSG00000255277	transcribed_unprocessed_pseudogene	ABCC6P2	0	0	4.218480376	3.000234292	2.345726379	0
ENSG00000127948.15	ENSG00000127948	protein_coding	POR	1285.842388	765.1331447	1081.337136	1761.137529	1445.749358	1591.279217
ENSG00000186280.6	ENSG00000186280	protein_coding	KDM4D	85.13163396	88.03833255	115.3051303	37.50292865	43.00498362	42.39063487
ENSG00000174501.14	ENSG00000174501	protein_coding	ANKRD36C	276.6778104	305.7331185	268.5765839	67.50527156	76.62706172	92.11811039
ENSG00000271291.1	ENSG00000271291	processed_pseudogene	AC245014.2	0	0	0	0	0	0
ENSG00000284608.1	ENSG00000284608	processed_transcript	AC016912.1	0	0	0	0	0	0
ENSG00000237042.1	ENSG00000237042	unprocessed_pseudogene	MICG	0	0	0	0	0	0
ENSG00000197847.12	ENSG00000197847	transcribed_unitary_pseudogene	SLC22A20	6.207514976	0	7.030800627	8.250644302	14.85626707	8.967249684
ENSG00000134982.16	ENSG00000134982	protein_coding	APC	3996.752857	3198.192517	3733.355133	1293.851038	3160.475342	1081.776394
ENSG00000020633.18	ENSG00000020633	protein_coding	RUNX3	101.9806032	131.2571503	188.4254568	5.25041001	1.563817586	4.076022584
ENSG00000165731.18	ENSG00000165731	protein_coding	RET	6.207514976	0	8.436960752	45.75357295	45.35071	7.336840651
ENSG00000173578.7	ENSG00000173578	protein_coding	XCR1	0	0	0	0	0	0
ENSG00000255267.3	ENSG00000255267	lincRNA	AC018716.2	0	0	0	0	0	0
ENSG00000228768.3	ENSG00000228768	lincRNA	AC003101.1	0	0	0	0	0	0
ENSG00000228169.3	ENSG00000228169	processed_pseudogene	PPIAP19	22.16969634	30.41324215	26.71704238	2.250175719	0	1.630409033
ENSG00000248553.1	ENSG00000248553	unitary_pseudogene	OR52H2P	0	0	0	0	0	0
ENSG00000207004.1	ENSG00000207004	snRNA	RNU6-301P	2.660363561	0	2.812320251	0	3.127635172	0.815204517
ENSG00000235646.1	ENSG00000235646	unprocessed_pseudogene	MTND1P2	0	0	0	0	0	0
ENSG00000234556.1	ENSG00000234556	lincRNA	LINC00701	0	0	0	0	0	0
ENSG00000242527.1	ENSG00000242527	processed_pseudogene	AC100771.1	0	0	0	0	0	0
ENSG00000197520.10	ENSG00000197520	protein_coding	FAM177B	0	0	0	0	0	0
ENSG00000172519.9	ENSG00000172519	protein_coding	OR10H5	0	0	0	0	0	0
ENSG00000258740.1	ENSG00000258740	lincRNA	AL691403.1	0	0	0	0	0	0
ENSG00000077458.12	ENSG00000077458	protein_coding	FAM76B	583.5064078	793.9456899	703.0800627	722.3064057	821.0042327	671.7285218
ENSG00000231113.2	ENSG00000231113	antisense_RNA	AL035587.1	12.41502995	9.604181733	15.46776138	45.75357295	28.93062534	28.53215809
ENSG00000227491.1	ENSG00000227491	processed_pseudogene	CCNJP1	0	0	0	2.250175719	0	0
ENSG00000206775.1	ENSG00000206775	snoRNA	SNORD37	1.773575707	0	1.406160125	3.000234292	0	1.630409033
ENSG00000230819.1	ENSG00000230819	processed_pseudogene	ZNF736P5Y	0	0	0	0	0	0
ENSG00000272733.1	ENSG00000272733	lincRNA	AP000345.2	0	0	0	0	0	0
ENSG00000185245.7	ENSG00000185245	protein_coding	GP1BA	0	0	0	0	0	0
ENSG00000251543.1	ENSG00000251543	lincRNA	LINC02230	0	0	0	0	0	0
ENSG00000243489.4	ENSG00000243489	protein_coding	KRTAP10-11	0	0	0	0	0	0
ENSG00000189375.10	ENSG00000189375	protein_coding	TBC1D28	0.886787854	0	0	0	1.563817586	0
ENSG00000168028.13	ENSG00000168028	protein_coding	RPSA	19222.01352	12517.45019	13390.86287	16568.04382	15305.08272	15141.60869
ENSG00000136750.11	ENSG00000136750	protein_coding	GAD2	0	0	0	0	0	0
ENSG00000234560.4	ENSG00000234560	protein_coding	OR10G8	0	0	0	0	0	0
ENSG00000275475.1	ENSG00000275475	IG_V_pseudogene	IGHV3-54	0	0	0	0	0	0
ENSG00000207036.1	ENSG00000207036	misc_RNA	RNY3P14	0	0	0	0	0	0
ENSG00000262497.1	ENSG00000262497	unprocessed_pseudogene	FAM187B2P	0	0	0	0	0	0
ENSG00000228042.2	ENSG00000228042	processed_pseudogene	AL512882.1	0	0	0	0	0	0
ENSG00000091136.13	ENSG00000091136	protein_coding	LAMB1	28707.0964	23475.82155	33243.03152	38384.24747	42333.32397	41071.63396
ENSG00000186301.8	ENSG00000186301	unprocessed_pseudogene	MST1P2	0	0	0	12.00093717	13.29244948	11.41286323
ENSG00000236094.1	ENSG00000236094	lincRNA	LINC00545	10.64145424	0	11.249281	6.750527156	0	4.076022584
ENSG00000236807.1	ENSG00000236807	processed_pseudogene	AC092066.1	0	0	0	0	0	0
ENSG00000239268.2	ENSG00000239268	lincRNA	AC092691.1	58.52799835	24.01045433	123.742091	0	0	0
ENSG00000228367.3	ENSG00000228367	processed_pseudogene	AC108120.1	0	0	0	0	0	0
ENSG00000268799.2	ENSG00000268799	processed_pseudogene	AC106774.4	0	0	0	0	0	0
ENSG00000257621.7	ENSG00000257621	antisense_RNA	PSMA3-AS1	1077.447242	1347.786836	1507.403654	1167.091139	1674.066726	1383.402065
ENSG00000212216.1	ENSG00000212216	snRNA	RNU6-816P	0	0	0	0	0	0
ENSG00000241172.3	ENSG00000241172	misc_RNA	RN7SL70P	0	0	0	0	0	0
ENSG00000248936.1	ENSG00000248936	antisense_RNA	AC027607.1	8.867878537	0	0	0	0	2.44561355
ENSG00000171466.9	ENSG00000171466	protein_coding	ZNF562	1511.973291	1595.894865	1283.824194	1333.604143	1375.377567	1202.426662
ENSG00000252472.1	ENSG00000252472	snRNA	RNU6-521P	0	0	0	0	0	0
ENSG00000276727.1	ENSG00000276727	antisense_RNA	AC137834.2	0	8.003484777	0	2.250175719	0	0
ENSG00000231200.1	ENSG00000231200	lincRNA	LINC01830	0	0	0	0	0	0
ENSG00000120837.7	ENSG00000120837	protein_coding	NFYB	1654.746135	2790.014793	2656.236477	1661.379739	2093.169839	1718.451121
ENSG00000251298.1	ENSG00000251298	antisense_RNA	AC093835.1	0	0	0	0	0	0
ENSG00000225624.1	ENSG00000225624	unprocessed_pseudogene	TBL1YP1	0	0	0	0	0	0
ENSG00000203446.2	ENSG00000203446	antisense_RNA	AC004988.1	0	0	0	0	3.127635172	0
ENSG00000196335.12	ENSG00000196335	protein_coding	STK31	0	0	0	0	0	0
ENSG00000122043.10	ENSG00000122043	lincRNA	LINC00544	0	0	0	0	0	0
ENSG00000168002.11	ENSG00000168002	protein_coding	POLR2G	1679.576195	795.5463868	946.3457644	1383.858067	1167.389828	1276.610273
ENSG00000283138.1	ENSG00000283138	antisense_RNA	AC006207.1	0	0	0	0	3.127635172	0
ENSG00000276770.1	ENSG00000276770	miRNA	MIR6780B	0	0	0	1.500117146	2.345726379	0.815204517
ENSG00000158427.14	ENSG00000158427	protein_coding	TMSB15B	15.96218137	24.01045433	25.31088226	56.25439297	35.96780448	32.60818067
ENSG00000254177.1	ENSG00000254177	lincRNA	AC079209.2	0	0	0	0	0	0
ENSG00000238406.1	ENSG00000238406	snRNA	RNU7-171P	0	0	0	0.750058573	0.781908793	0
ENSG00000261009.1	ENSG00000261009	lincRNA	AC141257.1	0	0	0	0	0	0
ENSG00000107249.21	ENSG00000107249	protein_coding	GLIS3	1592.670985	1594.294168	1896.910009	1848.144324	1685.013449	1720.08153
ENSG00000223308.1	ENSG00000223308	misc_RNA	RN7SKP101	0	0	0	0	0	0
ENSG00000252290.1	ENSG00000252290	snoRNA	SNORA25	0	0	0	0	0	0
ENSG00000274721.1	ENSG00000274721	misc_RNA	SPRY4-IT1_2	0	0	0	0	0	0
ENSG00000255154.7	ENSG00000255154	protein_coding	HTD2	358.2622929	153.6669077	1.406160125	169.5132375	329.1836019	108.4222007
ENSG00000223637.7	ENSG00000223637	transcribed_unprocessed_pseudogene	RBMY2EP	0	0	0	0	0	0
ENSG00000225085.1	ENSG00000225085	lincRNA	AL162726.1	2.660363561	4.802090866	0	0	0	0
ENSG00000205777.17	ENSG00000205777	protein_coding	GAGE1	0	0	0	0	0	0
ENSG00000259494.1	ENSG00000259494	protein_coding	MRPL46	518.7708944	621.0704187	725.5786247	444.7847337	405.0287548	482.6010739
ENSG00000242808.7	ENSG00000242808	sense_overlapping	SOX2-OT	0	0	1.406160125	4.500351438	1.563817586	0
ENSG00000213335.4	ENSG00000213335	processed_pseudogene	CLNS1AP1	1.773575707	0	0	0	0.781908793	0
ENSG00000276474.1	ENSG00000276474	processed_pseudogene	AC231759.1	0	0	0	0	0	0
ENSG00000263674.1	ENSG00000263674	antisense_RNA	AC026620.1	0	0	0	0	0	0
ENSG00000233838.5	ENSG00000233838	processed_pseudogene	DPH3P1	0	0	0	0	0	0
ENSG00000234306.1	ENSG00000234306	lincRNA	AL583859.1	0	0	0	0	0	0
ENSG00000228742.9	ENSG00000228742	lincRNA	AC002384.1	8.867878537	0	5.624640501	0	0	0
ENSG00000218561.1	ENSG00000218561	processed_pseudogene	AL353133.1	0	0	0	0	0	0
ENSG00000203711.11	ENSG00000203711	lincRNA	C6orf99	0	0	4.218480376	0	5.473361551	0
ENSG00000230805.6	ENSG00000230805	lincRNA	AL132709.1	0	0	0	37.50292865	16.42008465	36.68420325
ENSG00000276968.1	ENSG00000276968	antisense_RNA	AL158196.1	0	3.201393911	2.812320251	2.250175719	2.345726379	2.44561355
ENSG00000226759.7	ENSG00000226759	antisense_RNA	DAB1-AS1	0	0	0	0	0	0
ENSG00000263894.1	ENSG00000263894	miRNA	MIR3925	0	0	0	0	0	0
ENSG00000077549.17	ENSG00000077549	protein_coding	CAPZB	11263.97932	12138.08501	11837.05594	12961.7622	11388.50157	9326.754876
ENSG00000187514.16	ENSG00000187514	protein_coding	PTMA	23389.02964	58169.32736	58068.78854	23423.57917	27922.74491	13658.75168
ENSG00000141295.13	ENSG00000141295	protein_coding	SCRN2	185.3386614	129.6564534	196.8624176	380.2796965	358.896136	376.6244867
ENSG00000283551.1	ENSG00000283551	snoRNA	SNORD98	3.547151415	1.600696955	0	0	1.563817586	1.630409033
ENSG00000212930.3	ENSG00000212930	lincRNA	AC093281.1	0	0	0	0	0	0
ENSG00000278068.1	ENSG00000278068	processed_pseudogene	AL136317.3	0	0	0	0	0	0
ENSG00000117385.15	ENSG00000117385	protein_coding	P3H1	3990.545342	4685.239989	3949.903792	8825.939228	6958.988258	8386.008864
ENSG00000232164.1	ENSG00000232164	lincRNA	LINC01873	0	0	0	0	0	0
ENSG00000206806.1	ENSG00000206806	misc_RNA	Y_RNA	0	0	0	0	0	0
ENSG00000234175.1	ENSG00000234175	processed_pseudogene	AL355355.2	0	0	0	0	0	0
ENSG00000283217.1	ENSG00000283217	lincRNA	AC068205.1	0	0	2.812320251	0	0	0
ENSG00000276535.1	ENSG00000276535	processed_pseudogene	AL353726.1	1.773575707	0	0	0	0	0.815204517
ENSG00000235275.3	ENSG00000235275	processed_pseudogene	KRT18P16	2.660363561	0	0	0	1.563817586	1.630409033
ENSG00000265402.1	ENSG00000265402	processed_pseudogene	AC011260.1	0	0	0	0	0	0
ENSG00000176695.7	ENSG00000176695	protein_coding	OR4F17	0	0	0	0	0	0
ENSG00000230838.1	ENSG00000230838	lincRNA	LINC01614	0	11.20487869	0	0	5.473361551	4.076022584
ENSG00000130544.11	ENSG00000130544	protein_coding	ZNF557	410.5827763	302.5317246	382.4755541	461.2860224	467.5814583	471.1882107
ENSG00000226078.1	ENSG00000226078	lincRNA	AL356309.1	0	0	0	0	0	0
ENSG00000242858.1	ENSG00000242858	processed_pseudogene	AC020899.1	9.754666391	24.01045433	19.68624176	3.750292865	3.127635172	4.8912271
ENSG00000105662.15	ENSG00000105662	protein_coding	CRTC1	594.147862	742.7233873	878.8500784	724.5565814	516.8417122	685.5869986
ENSG00000274428.1	ENSG00000274428	snRNA	U1	2.660363561	4.802090866	4.218480376	0	0	0
ENSG00000108559.11	ENSG00000108559	protein_coding	NUP88	2076.857153	2367.430797	2213.296037	1401.109414	1382.414746	1284.762318
ENSG00000260497.1	ENSG00000260497	processed_pseudogene	AC141846.1	0	0	0	0	0	0
ENSG00000275669.1	ENSG00000275669	miRNA	MIR6744	0	0	0	0	0	0
ENSG00000159267.14	ENSG00000159267	protein_coding	HLCS	1224.654026	1624.70741	1656.456628	1301.351624	1459.823717	1278.240682
ENSG00000249255.1	ENSG00000249255	processed_pseudogene	PGAM1P9	0	0	0	0	0	0
ENSG00000213641.4	ENSG00000213641	processed_pseudogene	RPL7AP4	0	0	0	0.750058573	0.781908793	0
ENSG00000136754.17	ENSG00000136754	protein_coding	ABI1	2171.743454	4680.437898	3746.010574	3130.744483	3416.941426	3170.330366
ENSG00000263709.1	ENSG00000263709	antisense_RNA	AC024619.3	0	0	0	0	0	0
ENSG00000137491.14	ENSG00000137491	protein_coding	SLCO2B1	0	0	0	0	0	0
ENSG00000233297.4	ENSG00000233297	unprocessed_pseudogene	RASA4DP	19.50933278	0	0	62.25486155	17.98390224	25.27134002
ENSG00000236928.3	ENSG00000236928	processed_pseudogene	AC008267.4	0	4.802090866	0	0	0	0
ENSG00000100034.13	ENSG00000100034	protein_coding	PPM1F	3145.436517	1719.14853	1666.299749	3191.499228	2637.378359	3026.039166
ENSG00000225813.1	ENSG00000225813	processed_pseudogene	AC009299.1	0	0	0	0	0	0
ENSG00000130720.12	ENSG00000130720	protein_coding	FIBCD1	1162.578876	408.1777236	1895.503849	407.2818051	304.1625205	393.7437816
ENSG00000238269.8	ENSG00000238269	protein_coding	PAGE2B	0	0	0	0	0	0
ENSG00000258368.2	ENSG00000258368	unprocessed_pseudogene	ZNF970P	0	0	0	0	0	0
ENSG00000167536.13	ENSG00000167536	protein_coding	DHRS13	60.30157405	48.02090866	49.21560439	81.75638445	80.53660569	96.19413298
ENSG00000229641.1	ENSG00000229641	processed_pseudogene	CYP2C56P	0	0	0	0	0	0
ENSG00000223027.1	ENSG00000223027	snoRNA	SNORA57	0	0	0	0	0	0
ENSG00000269599.1	ENSG00000269599	antisense_RNA	AL161896.1	0	0	0	0	0	0
ENSG00000274503.1	ENSG00000274503	unprocessed_pseudogene	AC123912.6	0	0	0	0	0	0
ENSG00000249249.1	ENSG00000249249	antisense_RNA	AC010226.1	0	0	0	0	3.909543965	2.44561355
ENSG00000254637.1	ENSG00000254637	unprocessed_pseudogene	OR4A18P	0	0	0	0	0	0
ENSG00000213512.1	ENSG00000213512	protein_coding	GBP7	0	3.201393911	0	40.50316294	33.6220781	14.6736813
ENSG00000234129.7	ENSG00000234129	lincRNA	AC073529.1	15.07539351	6.402787822	12.65544113	8.250644302	7.037179138	0
ENSG00000238251.2	ENSG00000238251	processed_pseudogene	AL133477.1	0	4.802090866	0	0.750058573	0.781908793	3.260818067
ENSG00000224267.1	ENSG00000224267	lincRNA	AL772155.1	0	0	0	0	0	0
ENSG00000280189.1	ENSG00000280189	TEC	AC007614.6	0	0	0	0	0	0
ENSG00000203485.12	ENSG00000203485	protein_coding	INF2	4997.049556	3558.349332	3253.85453	4485.350266	3918.926871	4638.5137
ENSG00000110844.13	ENSG00000110844	protein_coding	PRPF40B	484.1861681	321.740088	420.4418775	778.5607987	733.4304479	827.4325845
ENSG00000274680.1	ENSG00000274680	processed_pseudogene	MYO5BP1	0	0	0	0	0	0
ENSG00000280094.2	ENSG00000280094	polymorphic_pseudogene	OR1B1	0	3.201393911	0	1.500117146	0	0
ENSG00000125954.12	ENSG00000125954	protein_coding	CHURC1-FNTB	0	0	35.15400313	124.5097231	0	234.7789008
ENSG00000201470.1	ENSG00000201470	misc_RNA	RNY4P7	0	0	0	0	0.781908793	0
ENSG00000234558.1	ENSG00000234558	processed_pseudogene	API5P1	14.18860566	12.80557564	15.46776138	12.00093717	17.20199345	13.04327227
ENSG00000116194.12	ENSG00000116194	protein_coding	ANGPTL1	25.71684776	62.42718126	73.12032652	6.750527156	5.473361551	18.74970388
ENSG00000282988.1	ENSG00000282988	protein_coding	HIST1H3D	6.207514976	3.201393911	8.436960752	9.000702875	5.473361551	10.59765872
ENSG00000269343.6	ENSG00000269343	protein_coding	ZNF587B	531.1859244	526.6292983	677.7691804	192.7650532	208.7696477	207.0619473
ENSG00000272699.1	ENSG00000272699	antisense_RNA	AC007620.3	2.660363561	0	1.406160125	2.250175719	3.127635172	0
ENSG00000198046.11	ENSG00000198046	protein_coding	ZNF667	117.9427845	171.2745742	240.4533814	359.2780564	322.1464227	307.3321028
ENSG00000144120.12	ENSG00000144120	protein_coding	TMEM177	209.2819335	73.63205995	39.37248351	59.25462726	132.142586	81.52045167
ENSG00000196312.12	ENSG00000196312	protein_coding	MFSD14C	242.9798719	160.0696955	156.0837739	189.764819	161.0732114	198.0946976
ENSG00000062650.18	ENSG00000062650	protein_coding	WAPL	4512.863388	6100.256097	5322.316074	3946.058152	4911.951038	4071.946561
ENSG00000240014.3	ENSG00000240014	misc_RNA	RN7SL254P	0	0	0	0	0	0
ENSG00000151466.11	ENSG00000151466	protein_coding	SCLT1	1080.994394	1810.388257	1237.42091	744.0581043	1004.752799	836.3998342
ENSG00000264472.4	ENSG00000264472	antisense_RNA	AC096708.3	0	0	0	0	0	0
ENSG00000135441.7	ENSG00000135441	protein_coding	BLOC1S1	1014.485305	371.3616937	369.820113	843.065836	728.7389951	816.8349258
ENSG00000259698.1	ENSG00000259698	unprocessed_pseudogene	FAM30C	0	0	0	0	0	0
ENSG00000270504.1	ENSG00000270504	antisense_RNA	AL391422.3	422.9978062	477.0076927	570.9010109	823.5643131	803.0203305	836.3998342
ENSG00000181072.11	ENSG00000181072	protein_coding	CHRM2	12316.5965	15936.53889	3422.593745	17826.6421	19854.22807	18770.084
ENSG00000204524.6	ENSG00000204524	protein_coding	ZNF805	183.5650857	136.0592412	99.8373689	335.2761821	300.2529765	281.2455583
ENSG00000125498.19	ENSG00000125498	protein_coding	KIR2DL1	0	0	0	0	0	0
ENSG00000256350.1	ENSG00000256350	unprocessed_pseudogene	AC243972.3	0	1.600696955	0	0	0	0
ENSG00000263715.7	ENSG00000263715	protein_coding	LINC02210-CRHR1	0	0	0	0	0	0
ENSG00000278650.1	ENSG00000278650	unprocessed_pseudogene	AL158209.2	0	0	0	0	0	0
ENSG00000252137.1	ENSG00000252137	snRNA	RNU6-1338P	0	0	0	0	0	0
ENSG00000256462.1	ENSG00000256462	antisense_RNA	AL732437.1	0	0	0	0	0	0
ENSG00000214199.3	ENSG00000214199	processed_pseudogene	EEF1A1P12	31.92436273	30.41324215	33.74784301	46.50363152	41.44116603	44.83624842
ENSG00000224189.6	ENSG00000224189	antisense_RNA	HAGLR	0	0	0	224.2675133	175.9294784	202.1707202
ENSG00000249919.1	ENSG00000249919	processed_pseudogene	FABP5P6	0	0	0	0	0	0
ENSG00000231637.3	ENSG00000231637	protein_coding	USP17L29	0	0	0	0	0	0
ENSG00000134138.19	ENSG00000134138	protein_coding	MEIS2	1739.877769	2916.469853	1929.251692	2570.450729	2731.989323	2605.393635
ENSG00000120658.13	ENSG00000120658	protein_coding	ENOX1	85.13163396	203.2885133	130.7728917	79.50620873	107.9034134	85.59647426
ENSG00000101306.10	ENSG00000101306	protein_coding	MYLK2	13.30181781	6.402787822	12.65544113	0	3.909543965	8.152045167
ENSG00000255164.1	ENSG00000255164	antisense_RNA	AF235103.1	0	0	0	0	0	0
ENSG00000161011.19	ENSG00000161011	protein_coding	SQSTM1	7687.563904	5247.08462	7095.483993	18842.22141	16359.09577	18040.47596
ENSG00000230116.1	ENSG00000230116	processed_pseudogene	AL445669.1	0	0	0	0	0	0
ENSG00000181163.13	ENSG00000181163	protein_coding	NPM1	25856.07345	44137.61785	37904.45234	25729.25923	37394.78803	28368.30198
ENSG00000250923.1	ENSG00000250923	unprocessed_pseudogene	AC023141.12	0	0	0	0	0	0
ENSG00000254508.5	ENSG00000254508	antisense_RNA	FBXO3-AS1	0	0	0	0	0	0
ENSG00000163295.4	ENSG00000163295	protein_coding	ALPI	0	0	0	0	0	0
ENSG00000273291.5	ENSG00000273291	protein_coding	AC092042.3	0	0	0	9.750761448	9.382905517	8.967249684
ENSG00000188994.12	ENSG00000188994	protein_coding	ZNF292	2099.913638	3143.76882	2666.079598	2419.688956	2997.056404	2684.468474
ENSG00000266437.1	ENSG00000266437	miRNA	MIR4746	0	0	0	1.500117146	0	0
ENSG00000198787.5	ENSG00000198787	unprocessed_pseudogene	OR4D12P	0	0	0	0	0	0
ENSG00000219355.2	ENSG00000219355	processed_pseudogene	RPL31P52	2.660363561	0	1.406160125	2.250175719	3.127635172	0
ENSG00000273209.1	ENSG00000273209	lincRNA	AC069148.1	6.207514976	4.802090866	0	3.000234292	3.909543965	12.22806775
ENSG00000207654.4	ENSG00000207654	miRNA	MIR128-1	0	0	0	0	0	0
ENSG00000042062.11	ENSG00000042062	protein_coding	RIPOR3	157.848238	14.4062726	22.49856201	126.0098403	113.376775	152.4432446
ENSG00000167005.13	ENSG00000167005	protein_coding	NUDT21	6430.985515	8288.408835	7836.530379	5980.967061	6545.358507	5642.845665
ENSG00000257443.1	ENSG00000257443	antisense_RNA	AC068305.3	4.433939269	0	0	3.000234292	0	0
ENSG00000229081.1	ENSG00000229081	antisense_RNA	LINC01165	0	3.201393911	0	15.75123003	8.600996724	9.782454201
ENSG00000264057.1	ENSG00000264057	transcribed_unprocessed_pseudogene	AC103810.1	0	0	0	2.250175719	0	0
ENSG00000197532.2	ENSG00000197532	protein_coding	OR6Y1	0	0	0	0	0	0
ENSG00000276717.1	ENSG00000276717	unprocessed_pseudogene	AL136097.3	0	0	0	0	0	0
ENSG00000104852.14	ENSG00000104852	protein_coding	SNRNP70	5315.406395	5583.230981	6703.165318	9493.491358	8430.540607	9930.821423
ENSG00000200473.1	ENSG00000200473	rRNA	RNA5SP507	0	0	0	0	0	0
ENSG00000054654.16	ENSG00000054654	protein_coding	SYNE2	1313.332811	2005.673285	861.9761568	392.2806336	353.4227745	304.8864893
ENSG00000173811.10	ENSG00000173811	antisense_RNA	CCDC13-AS1	0	0	0	0	0	0
ENSG00000198816.6	ENSG00000198816	protein_coding	ZNF358	1458.766019	789.143599	1279.605714	2571.200788	1926.623266	2433.385482
ENSG00000207815.1	ENSG00000207815	miRNA	MIR563	0.886787854	0	0	0	0	0
ENSG00000114019.14	ENSG00000114019	protein_coding	AMOTL2	5109.671613	4112.190479	4422.373594	4327.837966	3936.128864	4049.936039
ENSG00000274370.1	ENSG00000274370	lincRNA	AC130371.2	10.64145424	4.802090866	4.218480376	30.75240149	10.9467231	26.08654454
ENSG00000211707.3	ENSG00000211707	TR_V_gene	TRBV7-1	0	0	0	0	0	0
ENSG00000257109.3	ENSG00000257109	unprocessed_pseudogene	OR4F28P	0	0	0	0	0	0
ENSG00000200269.1	ENSG00000200269	snRNA	RNU6-838P	0	0	0	0	0	0
ENSG00000227606.2	ENSG00000227606	lincRNA	AC005392.1	0	0	2.812320251	0	0	0
ENSG00000241406.3	ENSG00000241406	misc_RNA	RN7SL515P	0	0	0	0	0	0
ENSG00000268883.2	ENSG00000268883	unprocessed_pseudogene	PNMA6B	4.433939269	0	0	3.750292865	0	0
ENSG00000257453.1	ENSG00000257453	antisense_RNA	AC011611.3	24.8300599	14.4062726	16.8739215	2.250175719	3.127635172	5.706431617
ENSG00000187240.13	ENSG00000187240	protein_coding	DYNC2H1	2321.610601	2268.187586	2061.430744	862.5673589	929.689555	856.7799471
ENSG00000071205.11	ENSG00000071205	protein_coding	ARHGAP10	2021.876306	2280.993161	1844.882084	1796.390282	1609.168296	1679.321304
ENSG00000161999.11	ENSG00000161999	protein_coding	JMJD8	1228.201177	978.0258398	968.8443264	1341.854787	1035.247242	944.0068304
ENSG00000222345.1	ENSG00000222345	snoRNA	SNORD19	10.64145424	9.604181733	7.030800627	13.50105431	8.600996724	8.967249684
ENSG00000201733.1	ENSG00000201733	snoRNA	SNORA43	0	0	0	0	0	0
ENSG00000188992.11	ENSG00000188992	protein_coding	LIPI	0	0	0	0	0	0
ENSG00000146223.14	ENSG00000146223	protein_coding	RPL7L1	3996.752857	3433.494969	5371.531679	3309.258424	3293.399836	2979.572509
ENSG00000264211.1	ENSG00000264211	miRNA	MIR4492	0	0	0	0	0	0
ENSG00000171396.11	ENSG00000171396	protein_coding	KRTAP4-4	0	0	0	0	0	0
ENSG00000101134.11	ENSG00000101134	protein_coding	DOK5	415.9035034	364.9589058	909.7856011	40.50316294	28.14871655	49.72747552
ENSG00000242588.5	ENSG00000242588	processed_transcript	AC108010.1	283.7721132	408.1777236	462.6266812	262.5205005	279.9233479	249.4525821
ENSG00000243888.1	ENSG00000243888	3prime_overlapping_ncRNA	AL355140.1	0	0	0	0	0	0
ENSG00000211841.1	ENSG00000211841	TR_J_gene	TRAJ48	0	0	0	0	0	0
ENSG00000278684.1	ENSG00000278684	unprocessed_pseudogene	AC104465.1	0	0	0	0	0	0
ENSG00000178537.9	ENSG00000178537	protein_coding	SLC25A20	469.9975625	353.7540272	309.3552276	509.289771	480.0919989	535.5893675
ENSG00000171224.8	ENSG00000171224	protein_coding	C10orf35	15.96218137	0	4.218480376	14.25111289	21.89344621	36.68420325
ENSG00000268902.3	ENSG00000268902	protein_coding	CSAG2	0	0	0	0	0	0
ENSG00000160781.15	ENSG00000160781	protein_coding	PAQR6	7.981090684	0	14.06160125	56.25439297	36.74971327	47.28186197
ENSG00000174951.10	ENSG00000174951	protein_coding	FUT1	2.660363561	11.20487869	7.030800627	16.5012886	19.54771983	11.41286323
ENSG00000188175.9	ENSG00000188175	protein_coding	HEPACAM2	0	0	4.218480376	0	0	0
ENSG00000245552.6	ENSG00000245552	antisense_RNA	AP000787.1	14.18860566	6.402787822	8.436960752	4.500351438	6.255270345	5.706431617
ENSG00000202054.1	ENSG00000202054	rRNA	RNA5SP152	0	0	0	0	0	0
ENSG00000160783.19	ENSG00000160783	protein_coding	PMF1	369.790535	673.8934182	631.3658963	666.8020713	717.0103632	659.500454
ENSG00000260608.1	ENSG00000260608	antisense_RNA	AC024270.4	1.773575707	1.600696955	0	2.250175719	0.781908793	2.44561355
ENSG00000160193.11	ENSG00000160193	protein_coding	WDR4	611.8836191	308.9345124	296.6997865	300.0234292	217.3706445	234.7789008
ENSG00000130203.9	ENSG00000130203	protein_coding	APOE	90.45236108	43.2188178	88.5880879	262.5205005	200.9505598	286.1367854
ENSG00000174953.13	ENSG00000174953	protein_coding	DHX36	3595.037959	3968.127753	3722.105852	3127.744249	3437.271054	3101.853186
ENSG00000167173.18	ENSG00000167173	protein_coding	C15orf39	563.997075	533.0320862	575.1194913	938.3232747	935.1629165	880.4208781
ENSG00000234261.3	ENSG00000234261	lincRNA	AL138720.1	0	0	0	0	0	0
ENSG00000142549.9	ENSG00000142549	protein_coding	IGLON5	0	0	0	0	0	3.260818067
ENSG00000236541.1	ENSG00000236541	unitary_pseudogene	VN2R9P	0	0	0	0	0	0
ENSG00000248221.1	ENSG00000248221	sense_intronic	STX18-IT1	0	0	0	0	0	0
ENSG00000153923.10	ENSG00000153923	transcribed_unprocessed_pseudogene	CLCA3P	4.433939269	0	0	0	0	0
ENSG00000239689.1	ENSG00000239689	processed_pseudogene	AC015864.1	0	0	0	0	0	0
ENSG00000259843.2	ENSG00000259843	antisense_RNA	AC007610.1	0	0	0	0	0	0
ENSG00000224070.1	ENSG00000224070	processed_pseudogene	HMGN1P6	0	0	0	0	0	0
ENSG00000207371.1	ENSG00000207371	misc_RNA	Y_RNA	1.773575707	0	0	0	0	0.815204517
ENSG00000223455.1	ENSG00000223455	processed_pseudogene	AL355298.1	0	0	0	0	0	0
ENSG00000273100.1	ENSG00000273100	lincRNA	AL596442.2	0	0	0	0	1.563817586	4.076022584
ENSG00000259968.3	ENSG00000259968	lincRNA	AC093283.1	0	0	0	0	0	0
ENSG00000254865.1	ENSG00000254865	antisense_RNA	AC100763.1	0	0	0	0	0	0
ENSG00000259521.1	ENSG00000259521	antisense_RNA	INO80-AS1	0	0	0	0	0	0
ENSG00000225424.1	ENSG00000225424	lincRNA	AL391869.1	0	0	0	0	0	0
ENSG00000109063.14	ENSG00000109063	protein_coding	MYH3	62.96193761	70.43066604	56.24640501	154.512066	247.8650874	279.6151492
ENSG00000202137.1	ENSG00000202137	misc_RNA	Y_RNA	0	0	1.406160125	0	0	0
ENSG00000134363.11	ENSG00000134363	protein_coding	FST	19779.80308	29777.76546	20729.61257	258.0201491	96.17478155	179.3449937
ENSG00000213901.10	ENSG00000213901	protein_coding	SLC23A3	75.37696757	67.22927213	81.55728727	60.75474441	27.36680776	42.39063487
ENSG00000232815.1	ENSG00000232815	unprocessed_pseudogene	DUX4L50	4.433939269	4.802090866	4.218480376	0	2.345726379	2.44561355
ENSG00000143543.14	ENSG00000143543	protein_coding	JTB	2316.289874	1067.664869	1569.2747	1853.394734	1881.272556	2522.242775
ENSG00000258338.1	ENSG00000258338	lincRNA	AC090680.2	0	0	0	0	0	0
ENSG00000252246.1	ENSG00000252246	rRNA	RNA5SP92	2.660363561	0	0	0	0	0
ENSG00000143753.12	ENSG00000143753	protein_coding	DEGS1	5937.931469	3678.401604	6281.31728	2291.42894	2274.572679	4658.078609
ENSG00000248235.6	ENSG00000248235	protein_coding	AC037459.1	24.8300599	0	8.436960752	10.50082002	22.675355	27.71695357
ENSG00000090512.11	ENSG00000090512	protein_coding	FETUB	0	0	0	0	0	0
ENSG00000259546.1	ENSG00000259546	antisense_RNA	AC027808.1	0	0	0	1.500117146	3.909543965	2.44561355
ENSG00000199870.1	ENSG00000199870	misc_RNA	Y_RNA	0	0	0	0	0	0
ENSG00000252897.1	ENSG00000252897	snRNA	RNU6-685P	0	0	0	0	0	0
ENSG00000227012.2	ENSG00000227012	lincRNA	LINC02527	0	0	0	0	0	0
ENSG00000249838.1	ENSG00000249838	processed_pseudogene	SUMO2P7	0	0	0	0	0	0
ENSG00000184916.8	ENSG00000184916	protein_coding	JAG2	3.547151415	8.003484777	5.624640501	72.005623	59.42506827	61.14033876
ENSG00000144045.13	ENSG00000144045	protein_coding	DQX1	0	0	0	0	0	0
ENSG00000251643.1	ENSG00000251643	processed_pseudogene	AC093763.2	0	0	0	0	0	0
ENSG00000106991.13	ENSG00000106991	protein_coding	ENG	8712.690663	7332.792753	8825.060947	13407.29699	14172.09687	13903.31303
ENSG00000199913.1	ENSG00000199913	misc_RNA	Y_RNA	0	0	0	0	0	0
ENSG00000258698.1	ENSG00000258698	lincRNA	AL139317.1	0	0	0	0	0	0
ENSG00000226664.1	ENSG00000226664	antisense_RNA	AL020998.1	0	0	0	0	0	0
ENSG00000280312.1	ENSG00000280312	TEC	Z83836.1	0	0	0	0	0	0
ENSG00000072832.14	ENSG00000072832	protein_coding	CRMP1	100.2070275	27.21184824	64.68336577	12.75099574	8.600996724	1.630409033
ENSG00000186399.10	ENSG00000186399	protein_coding	GOLGA8R	22.16969634	14.4062726	11.249281	27.00210863	20.32962862	31.79297615
ENSG00000242781.1	ENSG00000242781	lincRNA	LINC02050	0	0	0	0	0	0
ENSG00000279137.1	ENSG00000279137	TEC	AL356309.3	0	6.402787822	0	0	0	0
ENSG00000231701.1	ENSG00000231701	unprocessed_pseudogene	BMS1P13	0	0	0	0	0	0
ENSG00000168903.8	ENSG00000168903	protein_coding	BTNL3	0	0	0	0	0	0
ENSG00000166839.16	ENSG00000166839	protein_coding	ANKDD1A	114.3956331	57.6250904	112.49281	138.760836	200.9505598	166.3017214
ENSG00000253936.1	ENSG00000253936	IG_V_pseudogene	IGHV3-63	0	0	0	0	0	0
ENSG00000224187.1	ENSG00000224187	lincRNA	LINC01991	0	0	0	0	0	0
ENSG00000196800.6	ENSG00000196800	protein_coding	SPINK14	0	0	0	0	0	0
ENSG00000215841.3	ENSG00000215841	antisense_RNA	AP002761.1	0	0	0	0	0	0
ENSG00000145220.13	ENSG00000145220	protein_coding	LYAR	1386.936203	2679.566703	2147.206511	666.8020713	785.818337	656.239636
ENSG00000104879.4	ENSG00000104879	protein_coding	CKM	0	0	0	0	0	0
ENSG00000170367.4	ENSG00000170367	protein_coding	CST5	0	0	0	0	0	0
ENSG00000266439.2	ENSG00000266439	misc_RNA	RN7SL493P	0	0	0	0	0	0
ENSG00000142748.12	ENSG00000142748	protein_coding	FCN3	0	0	0	0	0	0
ENSG00000231437.3	ENSG00000231437	lincRNA	LINC01750	0	0	0	0	2.345726379	0
ENSG00000166013.11	ENSG00000166013	unprocessed_pseudogene	TRIM53BP	0	0	0	0	0	0
ENSG00000226812.2	ENSG00000226812	antisense_RNA	AL117382.1	0	0	0	0	0	0
ENSG00000258559.2	ENSG00000258559	sense_overlapping	AC005519.2	23.94327205	20.80906042	19.68624176	46.50363152	48.47834517	89.67249684
ENSG00000239306.4	ENSG00000239306	protein_coding	RBM14	2373.044297	2138.531132	1791.448	985.5769648	1169.735554	1036.940145
ENSG00000188338.14	ENSG00000188338	protein_coding	SLC38A3	0	0	0	2.250175719	0	8.967249684
ENSG00000166351.10	ENSG00000166351	protein_coding	POTED	0	0	0	0	0	0
ENSG00000237959.1	ENSG00000237959	processed_pseudogene	RPL36AP10	0	0	0	0	0	0
ENSG00000207571.1	ENSG00000207571	miRNA	MIR615	0	0	0	0	0	0
ENSG00000278551.1	ENSG00000278551	snRNA	RNU6-368P	0	0	0	0	0	0
ENSG00000064933.17	ENSG00000064933	protein_coding	PMS1	955.9573063	1451.832139	1310.541237	933.8229233	921.0885582	908.1378316
ENSG00000260438.1	ENSG00000260438	processed_pseudogene	AC018552.1	0	0	0	0	0	0
ENSG00000237717.1	ENSG00000237717	processed_pseudogene	BX276092.8	0	0	0	0	0	0
ENSG00000258744.1	ENSG00000258744	antisense_RNA	AL132800.1	0	3.201393911	0	0	0	0
ENSG00000187244.10	ENSG00000187244	protein_coding	BCAM	1640.557529	2879.653823	1310.541237	1822.642332	1432.456909	2053.500178
ENSG00000259534.1	ENSG00000259534	lincRNA	AC087477.4	0	0	0	0	0	0
ENSG00000215269.5	ENSG00000215269	protein_coding	GAGE12G	0	0	0	0	0	0
ENSG00000251691.2	ENSG00000251691	unprocessed_pseudogene	AC114786.3	0	0	0	0	0	0
ENSG00000254027.1	ENSG00000254027	antisense_RNA	AC009902.2	0	0	0	0	0	0
ENSG00000201376.1	ENSG00000201376	snoRNA	SNORA70	0.886787854	0	0	0	0	0
ENSG00000013583.8	ENSG00000013583	protein_coding	HEBP1	2498.081384	2671.563219	2961.373224	2229.174079	2344.94447	2483.928163
ENSG00000224877.3	ENSG00000224877	protein_coding	NDUFAF8	503.6955009	448.1951475	326.2291491	477.0372524	443.3422857	419.8303261
ENSG00000200906.1	ENSG00000200906	snRNA	RNU6-854P	0	0	0	0	0	0
ENSG00000169247.11	ENSG00000169247	protein_coding	SH3TC2	203.0744185	76.83345386	57.65256514	149.261656	142.3074003	139.3999724
ENSG00000171747.8	ENSG00000171747	protein_coding	LGALS4	4.433939269	0	0	3.000234292	3.909543965	5.706431617
ENSG00000260048.2	ENSG00000260048	IG_V_pseudogene	IGHV1OR16-3	0	0	0	0	0	0
ENSG00000230522.5	ENSG00000230522	protein_coding	MBD3L2	0	0	0	0	0	0
ENSG00000138623.9	ENSG00000138623	protein_coding	SEMA7A	1903.933522	758.7303569	617.304295	2600.453072	1710.03453	2068.173859
ENSG00000207960.1	ENSG00000207960	miRNA	MIR153-2	0	0	0	0	0	0
ENSG00000200314.1	ENSG00000200314	misc_RNA	Y_RNA	0	0	0	0	0	0
ENSG00000265565.1	ENSG00000265565	miRNA	MIR3143	0	0	0	1.500117146	0	0
ENSG00000265763.3	ENSG00000265763	protein_coding	ZNF488	21.28290849	14.4062726	52.02792464	29.25228434	21.89344621	20.38011292
ENSG00000117266.15	ENSG00000117266	protein_coding	CDK18	7.981090684	14.4062726	23.90472213	26.25205005	24.23917259	20.38011292
ENSG00000206985.1	ENSG00000206985	snRNA	RNU6-198P	0	0	0	0	0	0
ENSG00000230370.1	ENSG00000230370	processed_pseudogene	RPL23AP52	0	0	0	0	0	0
ENSG00000250855.1	ENSG00000250855	lincRNA	AC139718.2	0	0	0	0	0	0
ENSG00000223867.1	ENSG00000223867	processed_pseudogene	AC098592.1	0	0	0	0	0	0
ENSG00000263643.1	ENSG00000263643	miRNA	MIR4515	0	0	0	0	0	0
ENSG00000272282.1	ENSG00000272282	lincRNA	LINC02084	0	4.802090866	2.812320251	2.250175719	2.345726379	0
ENSG00000106993.11	ENSG00000106993	protein_coding	CDC37L1	696.1284652	829.1610229	814.1667126	1009.578839	1414.473007	1149.438369
ENSG00000182584.4	ENSG00000182584	protein_coding	ACTL10	15.96218137	0	9.843120878	11.25087859	8.600996724	27.71695357
ENSG00000242794.2	ENSG00000242794	misc_RNA	RN7SL299P	0	0	0	0	0	0
ENSG00000250076.1	ENSG00000250076	processed_pseudogene	AC017013.1	0	0	0	0	0	0
ENSG00000234585.6	ENSG00000234585	transcribed_unprocessed_pseudogene	CCT6P3	36.358302	43.2188178	33.74784301	30.75240149	51.60598034	48.912271
ENSG00000210100.1	ENSG00000210100	Mt_tRNA	MT-TI	54.09405908	200.0871194	271.3889042	42.75333866	32.05826052	30.16256712
ENSG00000261535.1	ENSG00000261535	antisense_RNA	AC005086.1	0	0	0	0	0	0
ENSG00000252942.1	ENSG00000252942	rRNA	RNA5SP290	0	0	0	0	0	0
ENSG00000256950.2	ENSG00000256950	protein_coding	AC069503.2	16.84896922	0	4.218480376	4.500351438	3.127635172	2.44561355
ENSG00000220831.4	ENSG00000220831	processed_pseudogene	NDUFA5P9	0	0	0	0	0	0
ENSG00000265579.1	ENSG00000265579	sense_intronic	AC023301.1	6.207514976	1.600696955	26.71704238	24.00187433	10.16481431	20.38011292
ENSG00000225579.1	ENSG00000225579	lincRNA	EDNRB-AS1	0	0	0	0	0	0
ENSG00000260282.1	ENSG00000260282	processed_pseudogene	EIF4EBP2P2	0	0	0	0	0	0
ENSG00000212567.1	ENSG00000212567	snoRNA	SNORA57	0.886787854	0	2.812320251	0	0	0
ENSG00000271618.1	ENSG00000271618	processed_pseudogene	AL359821.1	0	0	0	0	0	0
ENSG00000127946.16	ENSG00000127946	protein_coding	HIP1	7825.016021	7712.157931	8102.294642	4912.133594	4767.297911	4935.248144
ENSG00000228669.1	ENSG00000228669	lincRNA	LINC00448	0	0	0	0	0	0
ENSG00000284657.1	ENSG00000284657	lincRNA	AL031432.5	0.886787854	0	0	2.250175719	2.345726379	0
ENSG00000219722.1	ENSG00000219722	processed_pseudogene	AL356057.2	0	0	0	0	0	0
ENSG00000127362.2	ENSG00000127362	protein_coding	TAS2R3	0	0	0	0	2.345726379	2.44561355
ENSG00000239443.1	ENSG00000239443	processed_pseudogene	PABPC1P10	0	0	0	0	0	0
ENSG00000231600.1	ENSG00000231600	unprocessed_pseudogene	AC236972.1	0	0	0	0	0	0
ENSG00000253805.1	ENSG00000253805	lincRNA	AC245164.1	0	0	0	0	0	0
ENSG00000218014.1	ENSG00000218014	processed_pseudogene	KRT19P1	0	0	0	6.000468583	8.600996724	5.706431617
ENSG00000156931.15	ENSG00000156931	protein_coding	VPS8	1842.74516	1754.363863	1791.448	1976.40434	1968.064432	1765.732983
ENSG00000261474.1	ENSG00000261474	lincRNA	AC026471.4	10.64145424	3.201393911	8.436960752	15.75123003	9.382905517	14.6736813
ENSG00000221676.1	ENSG00000221676	snRNA	RNU6ATAC	4.433939269	4.802090866	11.249281	12.75099574	25.02108138	17.11929485
ENSG00000199764.1	ENSG00000199764	misc_RNA	Y_RNA	0	0	0	0	0	0
ENSG00000258215.1	ENSG00000258215	processed_pseudogene	AC078886.1	0	0	0	0	0	0
ENSG00000168938.5	ENSG00000168938	protein_coding	PPIC	1224.654026	2727.587612	2654.830317	2235.924606	2701.49488	2426.048642
ENSG00000254683.1	ENSG00000254683	processed_pseudogene	SNRPCP6	0	0	0	0	0	0
ENSG00000261276.1	ENSG00000261276	antisense_RNA	AP003071.3	0	0	0	0	0	0
ENSG00000283856.1	ENSG00000283856	miRNA	MIR7703	0.886787854	1.600696955	1.406160125	0.750058573	0.781908793	0.815204517
ENSG00000212128.2	ENSG00000212128	protein_coding	TAS2R13	0	0	0	0	0	2.44561355
ENSG00000132773.11	ENSG00000132773	protein_coding	TOE1	744.9017971	509.0216318	534.3408476	334.5261235	252.5565402	282.0607628
ENSG00000227968.1	ENSG00000227968	processed_pseudogene	BUB3P1	1.773575707	0	0	0	1.563817586	0.815204517
ENSG00000109738.10	ENSG00000109738	protein_coding	GLRB	442.507139	316.9379972	327.6353092	500.2890681	575.4848717	486.6770965
ENSG00000226978.1	ENSG00000226978	antisense_RNA	MAGI2-AS2	0	0	0	0	0	0
ENSG00000256654.3	ENSG00000256654	processed_transcript	AC005906.2	0	0	0	0	0	0
ENSG00000239453.1	ENSG00000239453	antisense_RNA	SIDT1-AS1	0	0	0	0	0	0
ENSG00000138777.19	ENSG00000138777	protein_coding	PPA2	1071.239727	925.2028402	812.7605525	1218.095122	1593.53012	1340.196226
ENSG00000234276.1	ENSG00000234276	processed_pseudogene	SDR42E1P3	0	0	0	0	0	0
ENSG00000240873.1	ENSG00000240873	processed_pseudogene	RPS29P22	0	0	0	0	0	0
ENSG00000185664.14	ENSG00000185664	protein_coding	PMEL	18.62254493	6.402787822	9.843120878	72.75568157	54.73361551	46.46665745
ENSG00000010626.14	ENSG00000010626	protein_coding	LRRC23	157.848238	187.2815438	206.7055384	180.7641161	196.2591071	189.9426524
ENSG00000083093.9	ENSG00000083093	protein_coding	PALB2	840.6748853	1061.262081	1046.183133	831.0648988	816.31278	745.9121328
ENSG00000259612.1	ENSG00000259612	processed_pseudogene	EEF1A1P22	7.09430283	9.604181733	8.436960752	4.500351438	7.037179138	11.41286323
ENSG00000266569.2	ENSG00000266569	misc_RNA	RN7SL377P	0	0	0	0	0	0
ENSG00000089063.14	ENSG00000089063	protein_coding	TMEM230	5345.557182	5037.393319	5278.725111	4552.105479	4286.424004	4170.586308
ENSG00000265656.1	ENSG00000265656	antisense_RNA	AC106037.2	0	0	0	0	0	0
ENSG00000259447.1	ENSG00000259447	lincRNA	AC013652.2	0	0	0	0	0	0
ENSG00000123080.10	ENSG00000123080	protein_coding	CDKN2C	1852.499826	1651.919258	1266.950273	796.5622044	809.2756008	743.4665193
ENSG00000135070.14	ENSG00000135070	protein_coding	ISCA1	1167.012816	1346.18614	1640.988866	1518.118552	1791.353045	1492.63947
ENSG00000281000.1	ENSG00000281000	snoRNA	SNORD3D	0	0	0	0	0	0
ENSG00000256563.2	ENSG00000256563	processed_pseudogene	NANOGNBP2	0	0	0	0	0	0
ENSG00000258795.1	ENSG00000258795	lincRNA	AL132719.1	0	0	0	0	0	0
ENSG00000278918.1	ENSG00000278918	TEC	AC080112.4	2.660363561	4.802090866	2.812320251	1.500117146	0	0
ENSG00000163754.17	ENSG00000163754	protein_coding	GYG1	2752.589498	2428.257281	2185.172835	1966.653578	1953.990074	2027.413633
ENSG00000219682.4	ENSG00000219682	processed_pseudogene	AL133268.1	2.660363561	9.604181733	7.030800627	0	2.345726379	0
ENSG00000158122.11	ENSG00000158122	protein_coding	AAED1	968.3723363	1149.300414	1046.183133	591.796214	740.467627	664.3916811
ENSG00000252933.1	ENSG00000252933	snRNA	RNU6-1223P	2.660363561	0	2.812320251	2.250175719	0.781908793	0
ENSG00000126861.4	ENSG00000126861	protein_coding	OMG	4.433939269	14.4062726	26.71704238	3.750292865	3.909543965	0
ENSG00000107859.9	ENSG00000107859	protein_coding	PITX3	0	0	5.624640501	0	0	0
ENSG00000171222.10	ENSG00000171222	protein_coding	SCAND1	468.2239868	254.5108159	309.3552276	720.05623	536.389432	697.8150663
ENSG00000240320.1	ENSG00000240320	processed_pseudogene	RPS29P27	0	0	0	0	0	0
ENSG00000231492.2	ENSG00000231492	lincRNA	AP003774.2	0	0	0	0	0	0
ENSG00000185338.4	ENSG00000185338	protein_coding	SOCS1	80.69769469	68.82996908	99.8373689	402.0313951	311.9816084	427.9823713
ENSG00000224473.1	ENSG00000224473	processed_pseudogene	CCND3P1	0	0	0	0	0	0
ENSG00000069712.12	ENSG00000069712	protein_coding	KIAA1107	0	0	0	76.50597444	0	0
ENSG00000243709.1	ENSG00000243709	protein_coding	LEFTY1	0	0	0	0	0	5.706431617
ENSG00000254429.1	ENSG00000254429	antisense_RNA	AP001972.1	0	0	0	0	0	0
ENSG00000251410.1	ENSG00000251410	lincRNA	AC007106.1	0	0	0	0	0	0
ENSG00000263526.1	ENSG00000263526	miRNA	MIR378G	0	0	0	0	0	0
ENSG00000226904.1	ENSG00000226904	antisense_RNA	AL353608.2	0	0	0	0	0	0
ENSG00000140105.17	ENSG00000140105	protein_coding	WARS	5334.02894	8249.992108	7234.693845	5940.463898	5553.116248	5781.430433
ENSG00000277879.1	ENSG00000277879	antisense_RNA	AL391988.1	35.47151415	36.81602997	35.15400313	33.00257721	26.58489896	32.60818067
ENSG00000197265.8	ENSG00000197265	protein_coding	GTF2E2	1810.820797	2285.795252	2452.343259	1797.890399	1949.298621	1868.448752
ENSG00000230703.1	ENSG00000230703	antisense_RNA	AL591178.2	0	0	0	0	0	0
ENSG00000204923.3	ENSG00000204923	protein_coding	FBXO48	177.3575707	308.9345124	271.3889042	123.7596645	146.2169443	140.2151769
ENSG00000267271.1	ENSG00000267271	processed_pseudogene	AC060766.2	0	0	0	0	0	0
ENSG00000187323.11	ENSG00000187323	protein_coding	DCC	15.96218137	0	12.65544113	0	0	0
ENSG00000197223.11	ENSG00000197223	protein_coding	C1D	556.0159843	496.2160562	506.2176451	559.5436954	732.6485391	525.8069133
ENSG00000272129.1	ENSG00000272129	lincRNA	AL359715.4	17.73575707	20.80906042	26.71704238	21.75169861	25.80299017	17.93449937
ENSG00000258718.1	ENSG00000258718	lincRNA	LINC02311	0	0	0	0	0	0
ENSG00000277865.4	ENSG00000277865	protein_coding	GOLGA6L22	0	0	0	0	0	0
ENSG00000236231.1	ENSG00000236231	lincRNA	AC017048.2	0	0	0	0	0	0
ENSG00000227982.1	ENSG00000227982	processed_pseudogene	RPL7P30	0	0	0	0	0	0
ENSG00000240509.1	ENSG00000240509	processed_pseudogene	RPL34P18	4.433939269	11.20487869	5.624640501	0.750058573	1.563817586	2.44561355
ENSG00000120498.13	ENSG00000120498	protein_coding	TEX11	0	0	0	0	0	0
ENSG00000257831.1	ENSG00000257831	antisense_RNA	AL136418.1	0	0	0	0	0	0
ENSG00000249353.2	ENSG00000249353	processed_pseudogene	NPM1P27	181.79151	797.1470838	535.7470078	100.5078488	111.8129574	122.2806775
ENSG00000238735.1	ENSG00000238735	snRNA	RNU7-113P	0	0	0	0	0	0
ENSG00000234848.1	ENSG00000234848	antisense_RNA	AC008758.2	0	0	0	0	0	0
ENSG00000251573.2	ENSG00000251573	lincRNA	LINC02106	0	0	0	0	0	0
ENSG00000105325.13	ENSG00000105325	protein_coding	FZR1	2228.497876	1122.088566	1383.661563	1659.129563	1283.894238	1579.051149
ENSG00000251079.6	ENSG00000251079	transcribed_unprocessed_pseudogene	BMS1P2	36.358302	0	32.34168288	16.5012886	15.63817586	13.85847678
ENSG00000165584.15	ENSG00000165584	protein_coding	SSX3	0	0	0	0	0	0
ENSG00000228794.8	ENSG00000228794	processed_transcript	LINC01128	500.1483495	659.4871456	161.7084144	278.2717306	292.4338886	268.202286
ENSG00000163735.6	ENSG00000163735	protein_coding	CXCL5	126.8106631	11.20487869	82.9634474	8.250644302	7.037179138	5.706431617
ENSG00000268322.1	ENSG00000268322	processed_pseudogene	BNIP3P25	0	0	0	0	0	0
ENSG00000242562.1	ENSG00000242562	processed_pseudogene	DCAF13P1	0.886787854	1.600696955	0	0	0	4.076022584
ENSG00000188873.4	ENSG00000188873	processed_pseudogene	AC120036.1	1.773575707	3.201393911	5.624640501	2.250175719	1.563817586	3.260818067
ENSG00000232702.3	ENSG00000232702	processed_pseudogene	AL158050.1	7.09430283	6.402787822	8.436960752	0.750058573	4.691452758	3.260818067
ENSG00000091640.7	ENSG00000091640	protein_coding	SPAG7	2056.461033	1562.280229	1529.902216	1570.622652	1670.939091	1716.005508
ENSG00000277757.4	ENSG00000277757	processed_transcript	AL358394.3	0	0	0	0	0.781908793	0
ENSG00000234367.1	ENSG00000234367	processed_pseudogene	PFN1P3	0	0	0	0	0	0
ENSG00000199331.1	ENSG00000199331	misc_RNA	Y_RNA	0	1.600696955	0	0.750058573	1.563817586	1.630409033
ENSG00000156983.15	ENSG00000156983	protein_coding	BRPF1	1034.881425	1018.043264	1012.43529	875.3183546	744.377171	878.790469
ENSG00000259256.1	ENSG00000259256	lincRNA	LINC01895	0	0	0	0	0	0
ENSG00000267404.1	ENSG00000267404	processed_pseudogene	AC023043.2	0	0	7.030800627	0	0	0
ENSG00000137727.12	ENSG00000137727	protein_coding	ARHGAP20	693.4681016	1018.043264	1285.230355	825.0644302	388.6086702	919.5506949
ENSG00000187068.2	ENSG00000187068	protein_coding	C3orf70	385.7527164	411.3791175	362.7893123	195.7652875	172.0199345	162.2256988
ENSG00000239661.1	ENSG00000239661	lincRNA	AC092925.1	0	0	0	0	0	0
ENSG00000206729.1	ENSG00000206729	snRNA	RNU6-1126P	0	0	0	0	0	0
ENSG00000169499.14	ENSG00000169499	protein_coding	PLEKHA2	2533.552898	2263.385495	2511.401984	4893.38213	5288.831076	5017.583801
ENSG00000251532.1	ENSG00000251532	lincRNA	AC091849.2	0	0	0	0	0	0
ENSG00000259285.1	ENSG00000259285	antisense_RNA	AC025431.1	0	0	0	0	0	0
ENSG00000186298.11	ENSG00000186298	protein_coding	PPP1CC	5982.270861	8317.22138	4408.311993	3744.292396	4175.392955	3384.729153
ENSG00000283755.1	ENSG00000283755	protein_coding	AC009122.1	0	0	0	0	0	0
ENSG00000141437.8	ENSG00000141437	protein_coding	SLC25A52	0	0	1.406160125	0.750058573	5.473361551	0
ENSG00000283900.1	ENSG00000283900	protein_coding	Z98749.3	0	4.802090866	0	30.00234292	7.037179138	26.90174905
ENSG00000200102.1	ENSG00000200102	snRNA	RNU6-252P	0	0	0	0	0	0
ENSG00000121413.12	ENSG00000121413	protein_coding	ZSCAN18	531.1859244	305.7331185	444.3465996	693.0541214	619.2717641	782.5963361
ENSG00000189299.6	ENSG00000189299	protein_coding	FOXR2	0	0	0	0	0	0
ENSG00000234377.7	ENSG00000234377	antisense_RNA	RNF219-AS1	0	3.201393911	4.218480376	0	0	0
ENSG00000250391.1	ENSG00000250391	processed_pseudogene	AC092284.1	0	0	0	0	0	0
ENSG00000201074.1	ENSG00000201074	misc_RNA	Y_RNA	0	0	0	0	0	0
ENSG00000205482.9	ENSG00000205482	unprocessed_pseudogene	SPDYE18	1.773575707	0	0	0	3.127635172	3.260818067
ENSG00000207983.1	ENSG00000207983	miRNA	MIR613	0	1.600696955	0	0	0	0
ENSG00000252619.1	ENSG00000252619	snRNA	RNU6-1149P	0	0	0	0	0	0
ENSG00000118849.9	ENSG00000118849	protein_coding	RARRES1	511.6765916	273.7191794	681.9876608	50.25392439	58.64315948	66.03156586
ENSG00000278829.1	ENSG00000278829	sense_intronic	AC099811.5	0	0	1.406160125	0.750058573	2.345726379	3.260818067
ENSG00000185821.3	ENSG00000185821	protein_coding	OR6C76	0	0	0	0	0	0
ENSG00000234981.1	ENSG00000234981	processed_pseudogene	AC244034.1	3.547151415	6.402787822	4.218480376	1.500117146	3.909543965	0.815204517
ENSG00000159110.19	ENSG00000159110	protein_coding	IFNAR2	799.8826441	629.0739035	594.805733	831.0648988	1013.353796	894.2793549
ENSG00000198083.9	ENSG00000198083	protein_coding	KRTAP9-9	0	0	0	0	0	0
ENSG00000140107.10	ENSG00000140107	protein_coding	SLC25A47	0	0	0	0	0	0
ENSG00000267311.1	ENSG00000267311	lincRNA	AC007673.1	0	0	0	0	0	0
ENSG00000275488.1	ENSG00000275488	processed_pseudogene	AC023509.5	0	0	0	0	0	0
ENSG00000234578.1	ENSG00000234578	antisense_RNA	AL355483.4	0	0	0	0	0	0
ENSG00000164818.15	ENSG00000164818	protein_coding	DNAAF5	1256.578389	833.9631138	764.9511082	963.8252662	849.1529493	826.61738
ENSG00000254132.1	ENSG00000254132	processed_pseudogene	MTND6P3	0.886787854	0	0	0	0	0
ENSG00000260198.1	ENSG00000260198	sense_intronic	AC009102.1	0	0	0	0	0	0
ENSG00000255829.1	ENSG00000255829	antisense_RNA	AC092490.2	0	0	0	0	0	0
ENSG00000116990.10	ENSG00000116990	protein_coding	MYCL	2.660363561	12.80557564	0	6.750527156	4.691452758	4.076022584
ENSG00000176490.4	ENSG00000176490	protein_coding	DIRAS1	999.4099112	854.7721742	655.2706184	348.7772364	280.7052567	311.4081254
ENSG00000253342.1	ENSG00000253342	lincRNA	AC009623.2	0	0	0	0	0	0
ENSG00000225171.2	ENSG00000225171	processed_pseudogene	DUTP6	0	0	0	1.500117146	1.563817586	1.630409033
ENSG00000147853.16	ENSG00000147853	protein_coding	AK3	3762.640863	1294.963837	4475.807679	7217.063589	8385.971806	7702.052274
ENSG00000136628.17	ENSG00000136628	protein_coding	EPRS	13034.00787	17111.45045	12983.07644	11515.64927	13131.37627	11818.83508
ENSG00000141293.15	ENSG00000141293	protein_coding	SKAP1	2.660363561	8.003484777	0	0	0	0
ENSG00000279869.1	ENSG00000279869	TEC	AC022418.1	0	0	0	0	0	0
ENSG00000200113.1	ENSG00000200113	snoRNA	SNORA51	0	0	0	0	0	0
ENSG00000157551.17	ENSG00000157551	protein_coding	KCNJ15	36.358302	33.61463606	49.21560439	0	0	0
ENSG00000241598.5	ENSG00000241598	protein_coding	KRTAP5-4	0	0	0	0	0	0
ENSG00000227288.3	ENSG00000227288	processed_pseudogene	AL138799.1	0	0	0	0	0	0
ENSG00000276925.1	ENSG00000276925	processed_pseudogene	AC099778.2	0	0	0	0	0	0
ENSG00000283145.1	ENSG00000283145	unprocessed_pseudogene	AP000550.3	0	0	0	0	0	0
ENSG00000187678.8	ENSG00000187678	protein_coding	SPRY4	3816.734922	4275.461568	4294.413023	2728.713088	2407.497174	2552.405342
ENSG00000261939.1	ENSG00000261939	processed_pseudogene	LARP7P2	0	0	0	0	0	0
ENSG00000175800.5	ENSG00000175800	unitary_pseudogene	OR52B3P	0	0	0	0	0	0
ENSG00000280217.1	ENSG00000280217	TEC	AC126564.1	0	0	0	0	0	0
ENSG00000234723.1	ENSG00000234723	unprocessed_pseudogene	AC092421.1	0	0	0	0	0	0
ENSG00000267136.1	ENSG00000267136	antisense_RNA	AP005131.1	0	0	0	0	0	0
ENSG00000267179.1	ENSG00000267179	protein_coding	AC008770.3	0	0	0	4.500351438	0	0
ENSG00000080293.9	ENSG00000080293	protein_coding	SCTR	0	0	0	0	0	0
ENSG00000048405.9	ENSG00000048405	protein_coding	ZNF800	1545.671229	2306.604313	2090.960106	1068.083408	1204.92145	1032.048918
ENSG00000226540.2	ENSG00000226540	processed_pseudogene	GAPDHP73	1.773575707	0	2.812320251	1.500117146	0	1.630409033
ENSG00000154553.13	ENSG00000154553	protein_coding	PDLIM3	404.3752613	507.4209349	514.6546059	93.00726304	104.7757783	124.7262911
ENSG00000239961.2	ENSG00000239961	protein_coding	LILRA4	0	0	0	0	0	0
ENSG00000131944.9	ENSG00000131944	protein_coding	FAAP24	195.9801157	168.0731803	137.8036923	72.75568157	79.75469689	92.93331491
ENSG00000145912.8	ENSG00000145912	protein_coding	NHP2	1812.594373	1283.758958	1352.726041	1966.653578	1687.359175	1669.53885
ENSG00000254124.1	ENSG00000254124	processed_pseudogene	EEF1A1P37	0	0	0	0	0	0
ENSG00000244687.11	ENSG00000244687	protein_coding	UBE2V1	7369.207064	22646.66053	15834.76917	5809.953706	10555.76871	6855.869986
ENSG00000253075.1	ENSG00000253075	misc_RNA	RN7SKP92	0	0	0	0	0	0
ENSG00000136982.5	ENSG00000136982	protein_coding	DSCC1	643.8079818	569.8481161	645.4274975	261.770442	272.8861688	225.8116511
ENSG00000267165.1	ENSG00000267165	antisense_RNA	CHMP1B-AS1	0	0	0	0	0	0
ENSG00000162194.12	ENSG00000162194	protein_coding	LBHD1	252.7345383	81.63554473	47.80944426	898.5701704	627.8727608	420.6455306
ENSG00000221240.1	ENSG00000221240	miRNA	MIR1258	0	0	0	0	0	0
ENSG00000275940.1	ENSG00000275940	processed_pseudogene	MRPL57P3	0	0	0	0	0	0
ENSG00000231251.1	ENSG00000231251	processed_pseudogene	AL021921.1	0	0	0	0	0	0
ENSG00000166532.15	ENSG00000166532	protein_coding	RIMKLB	675.7323445	757.1296599	946.3457644	801.0625559	689.6435555	829.878198
ENSG00000125868.15	ENSG00000125868	protein_coding	DSTN	19743.44478	21234.84581	19809.98385	25794.51432	30809.55217	26723.21926
ENSG00000257800.1	ENSG00000257800	processed_pseudogene	FNBP1P1	80.69769469	35.21533302	53.43408476	92.25720447	100.8662343	101.9005646
ENSG00000187686.4	ENSG00000187686	transcribed_processed_pseudogene	KRT18P59	6.207514976	12.80557564	14.06160125	10.50082002	3.127635172	13.85847678
ENSG00000248578.1	ENSG00000248578	processed_pseudogene	NPM1P21	0	0	8.436960752	4.500351438	5.473361551	3.260818067
ENSG00000233757.6	ENSG00000233757	protein_coding	AC092835.1	42.56581698	33.61463606	26.71704238	96.00749733	77.40897051	101.0853601
ENSG00000130713.15	ENSG00000130713	protein_coding	EXOSC2	1229.087965	1070.866263	995.5613688	819.8140202	753.7600765	654.6092269
ENSG00000160972.9	ENSG00000160972	protein_coding	PPP1R16A	446.0542904	244.9066342	289.6689858	696.0543557	482.4377253	794.8244038
ENSG00000235590.7	ENSG00000235590	antisense_RNA	GNAS-AS1	0	8.003484777	8.436960752	15.00117146	7.037179138	0
ENSG00000248425.1	ENSG00000248425	lincRNA	AC006296.1	0	0	0	0	0	0
ENSG00000272574.1	ENSG00000272574	sense_intronic	AL596325.2	43.45260483	14.4062726	21.09240188	6.000468583	3.909543965	11.41286323
ENSG00000251126.2	ENSG00000251126	antisense_RNA	AC017007.5	0	0	0	0	0	0
ENSG00000263528.7	ENSG00000263528	protein_coding	IKBKE	291.7532039	254.5108159	227.7979403	561.7938711	469.9271846	544.5566172
ENSG00000278278.1	ENSG00000278278	miRNA	MIR6816	0.886787854	0	0	0.750058573	0	1.630409033
ENSG00000141506.13	ENSG00000141506	protein_coding	PIK3R5	0	0	0	0	0	0
ENSG00000004766.15	ENSG00000004766	protein_coding	VPS50	1111.145181	1154.102505	1084.149457	1197.843541	1416.818733	1153.514391
ENSG00000276292.1	ENSG00000276292	antisense_RNA	AC131159.1	3.547151415	0	0	1.500117146	0	1.630409033
ENSG00000278657.1	ENSG00000278657	lincRNA	AC245452.5	0	0	0	0	0	0
ENSG00000157542.9	ENSG00000157542	protein_coding	KCNJ6	5.320727122	0	0	0	0	0
ENSG00000253732.1	ENSG00000253732	IG_V_pseudogene	IGKV2-19	0	0	0	0	0	0
ENSG00000182473.21	ENSG00000182473	protein_coding	EXOC7	3908.960859	3643.186271	3636.330084	4093.819691	5644.599577	3960.263542
ENSG00000165588.16	ENSG00000165588	protein_coding	OTX2	0	0	0	0	0	0
ENSG00000228400.1	ENSG00000228400	antisense_RNA	AC079154.1	0	0	0	0	0	0
ENSG00000266818.1	ENSG00000266818	unprocessed_pseudogene	AP005901.5	0	0	0	0	0	0
ENSG00000163535.17	ENSG00000163535	protein_coding	SGO2	5139.8224	6436.402458	5124.047497	1315.602737	1441.057906	1044.276986
ENSG00000213956.4	ENSG00000213956	processed_pseudogene	AC112187.1	0	0	0	0	1.563817586	0
ENSG00000270171.1	ENSG00000270171	lincRNA	AL359881.3	0	0	0	0	0	0
ENSG00000197125.3	ENSG00000197125	protein_coding	OR8B8	0	0	0	0	0	0
ENSG00000238243.3	ENSG00000238243	protein_coding	OR2W3	8.867878537	40.01742389	8.436960752	3.750292865	4.691452758	0
ENSG00000240306.2	ENSG00000240306	misc_RNA	RN7SL100P	0	0	0	0	0	0
ENSG00000250698.1	ENSG00000250698	antisense_RNA	AC131182.1	0	0	0	0	0	0
ENSG00000260719.1	ENSG00000260719	antisense_RNA	AC009133.3	0	0	0	0	0	0
ENSG00000155506.16	ENSG00000155506	protein_coding	LARP1	16018.93579	20701.81372	19478.13006	13035.26794	12021.84769	12559.04078
ENSG00000241791.3	ENSG00000241791	misc_RNA	RN7SL817P	0	0	0	0	0	0
ENSG00000163884.3	ENSG00000163884	protein_coding	KLF15	9.754666391	11.20487869	12.65544113	117.7591959	81.31851448	110.0526098
ENSG00000154122.12	ENSG00000154122	protein_coding	ANKH	1501.331836	1765.568742	1453.96957	2634.205708	2539.63976	2604.578431
ENSG00000238509.1	ENSG00000238509	snRNA	RNU6-104P	0	0	0	0	0	0
ENSG00000269678.1	ENSG00000269678	unprocessed_pseudogene	OR7A18P	0	0	0	0	0	0
ENSG00000160838.13	ENSG00000160838	protein_coding	LRRC71	0	0	0	0	2.345726379	2.44561355
ENSG00000267779.5	ENSG00000267779	lincRNA	LINC01533	0	0	0	0	0	0
ENSG00000224233.1	ENSG00000224233	unprocessed_pseudogene	AL645937.3	0	0	0	0	0	0
ENSG00000271943.1	ENSG00000271943	lincRNA	AC098614.4	8.867878537	4.802090866	8.436960752	12.75099574	6.255270345	22.01052195
ENSG00000226998.1	ENSG00000226998	unprocessed_pseudogene	MTATP6P30	0	0	0	0	0	0
ENSG00000279522.1	ENSG00000279522	TEC	AC008536.3	24.8300599	51.22230257	30.93552276	30.75240149	21.11153741	26.90174905
ENSG00000257289.1	ENSG00000257289	processed_pseudogene	AC025423.5	0	0	0	0	0	0
ENSG00000248592.7	ENSG00000248592	protein_coding	TMEM110-MUSTN1	9.754666391	11.20487869	1.406160125	40.50316294	29.71253414	58.69472521
ENSG00000223989.1	ENSG00000223989	antisense_RNA	AL357140.1	0	0	0	0	0	0
ENSG00000157557.11	ENSG00000157557	protein_coding	ETS2	5821.76226	4230.642053	4070.833563	3477.271544	3371.590716	3551.030875
ENSG00000244052.1	ENSG00000244052	processed_pseudogene	RPL5P24	4.433939269	1.600696955	2.812320251	0	0	0
ENSG00000241853.1	ENSG00000241853	processed_pseudogene	AC097484.1	0	0	0	0	0	0
ENSG00000276375.1	ENSG00000276375	unprocessed_pseudogene	AL157712.1	0	0	0	0	0	0
ENSG00000267692.1	ENSG00000267692	processed_pseudogene	AC008507.4	0	0	2.812320251	1.500117146	1.563817586	0
ENSG00000250338.1	ENSG00000250338	lincRNA	AC095057.2	0	0	0	0	0	0
ENSG00000251477.1	ENSG00000251477	processed_pseudogene	AC114322.1	0	0	0	0	0	0
ENSG00000271056.1	ENSG00000271056	processed_pseudogene	AL136363.2	0	0	0	0	0	0
ENSG00000251118.1	ENSG00000251118	processed_pseudogene	AC008549.3	0	0	2.812320251	0	1.563817586	0.815204517
ENSG00000264966.1	ENSG00000264966	miRNA	MIR5094	0	0	0	0	0	0
ENSG00000261432.1	ENSG00000261432	lincRNA	LINC01613	0	0	0	0	0	0
ENSG00000235725.1	ENSG00000235725	lincRNA	AC007389.3	0	0	0	0.750058573	0	0
ENSG00000259078.2	ENSG00000259078	processed_pseudogene	PTBP1P	0	0	0	0	0	0
ENSG00000254297.1	ENSG00000254297	antisense_RNA	AC091820.1	0	0	0	0	0	0
ENSG00000237101.1	ENSG00000237101	antisense_RNA	AC092809.4	0	0	0	0	2.345726379	0
ENSG00000198723.10	ENSG00000198723	protein_coding	TEX45	4.433939269	0	0	2.250175719	0	11.41286323
ENSG00000253080.1	ENSG00000253080	rRNA	RNA5SP373	0	0	0	0	0	0
ENSG00000256293.2	ENSG00000256293	processed_pseudogene	AC135279.2	0	3.201393911	0	1.500117146	0	0
ENSG00000243568.2	ENSG00000243568	processed_pseudogene	AC020779.1	2.660363561	4.802090866	0	0	0	0
ENSG00000226047.1	ENSG00000226047	lincRNA	AL807761.3	0	0	0	0	0	0
ENSG00000233585.1	ENSG00000233585	processed_pseudogene	AC231533.2	0	0	0	0	0	0
ENSG00000278522.4	ENSG00000278522	protein_coding	POTEB3	0	0	0	0	0	0
ENSG00000264423.2	ENSG00000264423	misc_RNA	RN7SL718P	0	0	0	0	0	0
ENSG00000128185.9	ENSG00000128185	protein_coding	DGCR6L	770.6186449	238.5038464	296.6997865	1062.832998	746.7228974	705.9671115
ENSG00000076201.14	ENSG00000076201	protein_coding	PTPN23	2393.440417	2156.138799	2179.548194	2748.214611	1847.650478	2223.062717
ENSG00000271024.1	ENSG00000271024	processed_pseudogene	HSPE1P19	0	0	0	0	0	0
ENSG00000185787.14	ENSG00000185787	protein_coding	MORF4L1	14957.45073	14102.14018	16537.84923	18493.44417	17137.87693	15182.36892
ENSG00000250672.1	ENSG00000250672	processed_pseudogene	AC010343.2	0	0	0	0	0	0
ENSG00000099860.8	ENSG00000099860	protein_coding	GADD45B	976.353427	872.3798407	1016.653771	484.5378381	435.5231977	497.2747552
ENSG00000218189.4	ENSG00000218189	processed_pseudogene	POM121L14P	0	0	0	0	0	0
ENSG00000197364.6	ENSG00000197364	protein_coding	S100A7L2	0	0	0	0	0	0
ENSG00000267058.1	ENSG00000267058	lincRNA	AC006213.2	15.96218137	81.63554473	68.90184614	70.50550586	71.15370017	79.89004264
ENSG00000183586.8	ENSG00000183586	processed_pseudogene	HMGN3P1	0	0	0	0	0	0
ENSG00000231199.2	ENSG00000231199	processed_pseudogene	MTND5P19	0	0	0	0	0	0
ENSG00000141504.11	ENSG00000141504	protein_coding	SAT2	282.8853253	230.5003616	209.5178587	528.0412353	494.1663572	512.763641
ENSG00000227444.1	ENSG00000227444	unprocessed_pseudogene	AC007322.1	0	0	0	0	0	0
ENSG00000250791.1	ENSG00000250791	lincRNA	AC106892.1	0	0	0	0	0	0
ENSG00000270966.1	ENSG00000270966	processed_pseudogene	AC087763.1	2.660363561	3.201393911	4.218480376	0	0	0
ENSG00000201421.1	ENSG00000201421	misc_RNA	Y_RNA	0	0	0	0	0	0
ENSG00000165283.15	ENSG00000165283	protein_coding	STOML2	2123.85691	989.2307185	1006.81065	2343.182982	1781.188231	2033.120065
ENSG00000232226.2	ENSG00000232226	unprocessed_pseudogene	ARSFP1	0	0	0	0	0	0
ENSG00000122641.10	ENSG00000122641	protein_coding	INHBA	16886.21431	25569.53317	20313.38917	22347.99518	27696.77327	24481.40684
ENSG00000261401.1	ENSG00000261401	unprocessed_pseudogene	AC091304.3	0	0	0	0	0	0
ENSG00000164488.11	ENSG00000164488	protein_coding	DACT2	0	0	0	9.750761448	3.909543965	10.59765872
ENSG00000199622.1	ENSG00000199622	misc_RNA	RN7SKP20	0	0	0	0	0	0
ENSG00000233191.1	ENSG00000233191	antisense_RNA	AC006372.2	0	0	0	0	0	0
ENSG00000227623.1	ENSG00000227623	processed_pseudogene	AC010881.1	0	0	0	0	0	0
ENSG00000224725.3	ENSG00000224725	processed_pseudogene	CEP57L1P1	0	0	0	0	0	0
ENSG00000279707.1	ENSG00000279707	TEC	AC120349.3	0	0	0	0	0	0
ENSG00000079841.18	ENSG00000079841	protein_coding	RIMS1	139.225693	129.6564534	88.5880879	79.50620873	136.05213	76.62922457
ENSG00000229537.6	ENSG00000229537	lincRNA	LINC01739	0	0	0	0	0	0
ENSG00000088035.15	ENSG00000088035	protein_coding	ALG6	596.8082256	544.2369648	365.6016326	390.7805165	347.1675041	359.5051919
ENSG00000267425.1	ENSG00000267425	lincRNA	LINC01928	0	0	0	0	0	0
ENSG00000237596.6	ENSG00000237596	antisense_RNA	AL138828.1	12.41502995	0	16.8739215	3.750292865	0	0
ENSG00000179314.13	ENSG00000179314	protein_coding	WSCD1	13.30181781	11.20487869	37.96632338	1.500117146	1.563817586	4.8912271
ENSG00000224731.1	ENSG00000224731	antisense_RNA	AC016716.2	0	0	0	0	0	0
ENSG00000274157.1	ENSG00000274157	processed_pseudogene	AL591471.1	0	0	0	0	0	0
ENSG00000254244.1	ENSG00000254244	processed_pseudogene	PAICSP4	1.773575707	4.802090866	0	1.500117146	0	2.44561355
ENSG00000178162.8	ENSG00000178162	transcribed_unprocessed_pseudogene	FAR2P2	0	0	0	0	0	0
ENSG00000169598.15	ENSG00000169598	protein_coding	DFFB	225.2441148	116.8508777	156.0837739	357.0278807	301.0348853	352.1683512
ENSG00000263897.1	ENSG00000263897	miRNA	MIR4669	0	0	0	0	0	0
ENSG00000105854.12	ENSG00000105854	protein_coding	PON2	2005.914125	1976.86074	2130.33259	2153.418163	2296.466125	2067.358654
ENSG00000100462.15	ENSG00000100462	protein_coding	PRMT5	2344.667085	2484.281675	2320.164207	1881.896959	1748.348061	1892.089683
ENSG00000230165.1	ENSG00000230165	processed_pseudogene	AURKAPS2	0	0	0	0	0	0
ENSG00000165322.17	ENSG00000165322	protein_coding	ARHGAP12	1551.878744	2090.510224	2019.24594	1695.882433	1911.766999	1623.072193
ENSG00000278431.1	ENSG00000278431	antisense_RNA	AC243547.2	0	0	0	0	0	0
ENSG00000228051.1	ENSG00000228051	processed_pseudogene	AL512504.2	0	3.201393911	1.406160125	0	2.345726379	0
ENSG00000257738.2	ENSG00000257738	processed_pseudogene	AC009248.1	0	0	0	0	0	0
ENSG00000105856.13	ENSG00000105856	protein_coding	HBP1	1703.519467	1480.644684	1535.526857	3718.040346	3821.188272	3408.370084
ENSG00000163681.14	ENSG00000163681	protein_coding	SLMAP	2671.891803	3476.713787	3883.814266	2802.218828	2218.275246	2942.073101
ENSG00000222579.1	ENSG00000222579	misc_RNA	Y_RNA	0	0	0	0	0	0
ENSG00000236993.2	ENSG00000236993	processed_pseudogene	GAPDHP21	0.886787854	0	0	0	0	0.815204517
ENSG00000138039.14	ENSG00000138039	protein_coding	LHCGR	0	0	0	2.250175719	4.691452758	1.630409033
ENSG00000254954.1	ENSG00000254954	processed_pseudogene	SLC2A13P1	0	0	0	0	0	0
ENSG00000221375.1	ENSG00000221375	snRNA	RNU6ATAC23P	0	0	0	0	0	0
ENSG00000238793.1	ENSG00000238793	snoRNA	SNORD124	5.320727122	1.600696955	2.812320251	6.750527156	3.909543965	6.521636134
ENSG00000274469.1	ENSG00000274469	lincRNA	LINC01746	0	0	0	0	0	0
ENSG00000237487.1	ENSG00000237487	processed_pseudogene	VN1R48P	0	0	0	0	0	0
ENSG00000178429.9	ENSG00000178429	processed_pseudogene	RPS3AP5	5.320727122	6.402787822	7.030800627	10.50082002	9.382905517	4.8912271
ENSG00000181705.2	ENSG00000181705	processed_pseudogene	AL596028.1	0	0	0	0	0	0
ENSG00000274528.1	ENSG00000274528	sense_intronic	AC090970.3	10.64145424	11.20487869	39.37248351	20.25158147	14.85626707	22.01052195
ENSG00000228132.2	ENSG00000228132	processed_pseudogene	AL360221.1	0	0	0	0	0	0
ENSG00000185008.17	ENSG00000185008	protein_coding	ROBO2	304.1682338	192.0836347	739.6402259	40.50316294	35.18589569	36.68420325
ENSG00000105726.16	ENSG00000105726	protein_coding	ATP13A1	2188.592423	1477.44329	1541.151497	2337.932572	1773.369143	2214.095467
ENSG00000205363.5	ENSG00000205363	protein_coding	C15orf59	16.84896922	17.60766651	18.28008163	46.50363152	68.80797379	61.14033876
ENSG00000198598.6	ENSG00000198598	protein_coding	MMP17	405.2620492	163.2710895	160.3022543	594.7964483	351.0770481	561.675912
ENSG00000283486.2	ENSG00000283486	protein_coding	FAM95C	0	0	0	0	0	0
ENSG00000186049.8	ENSG00000186049	protein_coding	KRT73	0	0	0	0	0	0
ENSG00000270956.1	ENSG00000270956	antisense_RNA	AC009948.4	34.5847263	12.80557564	50.62176451	31.50246006	53.16979793	47.28186197
ENSG00000180090.5	ENSG00000180090	protein_coding	OR3A1	0	0	0	0	0	0
ENSG00000169075.7	ENSG00000169075	processed_pseudogene	Z99496.1	0	0	0	0	0	0
ENSG00000259699.2	ENSG00000259699	processed_pseudogene	HMGB1P8	9.754666391	30.41324215	14.06160125	4.500351438	15.63817586	8.967249684
ENSG00000255052.4	ENSG00000255052	antisense_RNA	FAM66D	3.547151415	0	0	0	4.691452758	0
ENSG00000278213.1	ENSG00000278213	unprocessed_pseudogene	CNTNAP3P5	0	0	0	0	0	0
ENSG00000271595.1	ENSG00000271595	processed_pseudogene	ELOCP35	0	0	0	0	0	0
ENSG00000105447.12	ENSG00000105447	protein_coding	GRWD1	1833.877282	1547.873956	1529.902216	1107.086454	985.2050793	946.4524439
ENSG00000223599.1	ENSG00000223599	processed_pseudogene	AL513523.1	0	0	4.218480376	0	3.127635172	0
ENSG00000254559.1	ENSG00000254559	antisense_RNA	AC069287.2	0	17.60766651	0	3.000234292	3.127635172	0
ENSG00000170166.5	ENSG00000170166	protein_coding	HOXD4	0	0	0	295.5230777	308.0720645	381.5157138
ENSG00000271339.1	ENSG00000271339	processed_pseudogene	AL683813.2	0	0	0	0	0	0
ENSG00000096654.15	ENSG00000096654	protein_coding	ZNF184	411.4695641	555.4418435	420.4418775	756.0590415	817.0946888	739.3904967
ENSG00000238072.1	ENSG00000238072	processed_pseudogene	AC009244.1	0	0	0	0	2.345726379	0
ENSG00000275803.1	ENSG00000275803	misc_RNA	RN7SL736P	0	0	0	0	0	0
ENSG00000249610.1	ENSG00000249610	antisense_RNA	AC010255.2	0	0	0	0	0	0
ENSG00000185115.5	ENSG00000185115	protein_coding	NSMCE3	1159.031725	785.9422051	942.127284	1322.353264	1472.334257	1429.053518
ENSG00000203326.11	ENSG00000203326	protein_coding	ZNF525	234.1119934	163.2710895	260.1396232	255.0199148	280.7052567	175.2689711
ENSG00000232701.1	ENSG00000232701	processed_pseudogene	RPL21P108	0	0	0	0	0	0
ENSG00000099821.13	ENSG00000099821	protein_coding	POLRMT	1073.900091	427.3860871	496.3745243	1178.342018	865.5730339	1201.611458
ENSG00000112183.14	ENSG00000112183	protein_coding	RBM24	393.7338071	425.7853901	181.3946562	4203.328243	4519.432824	1265.19741
ENSG00000283821.1	ENSG00000283821	miRNA	MIR6875	0.886787854	0	1.406160125	0.750058573	0.781908793	0.815204517
ENSG00000264968.1	ENSG00000264968	lincRNA	AC090844.2	0	0	0	0	0	0
ENSG00000231840.1	ENSG00000231840	antisense_RNA	AC073342.1	0	0	0	0	0	1.630409033
ENSG00000251396.6	ENSG00000251396	lincRNA	LINC01301	19.50933278	17.60766651	5.624640501	8.250644302	10.9467231	5.706431617
ENSG00000219445.2	ENSG00000219445	lincRNA	AC019155.2	0	0	0	0	0	0
ENSG00000207244.1	ENSG00000207244	snoRNA	SNORA70	0	0	0	0	0	0
ENSG00000079459.12	ENSG00000079459	protein_coding	FDFT1	1700.859103	2485.882372	2345.475089	2592.952487	2496.634776	2239.366807
ENSG00000148943.11	ENSG00000148943	protein_coding	LIN7C	2021.876306	3257.418304	2813.726411	3289.756901	1553.652772	1528.508469
ENSG00000213731.2	ENSG00000213731	processed_pseudogene	RAB5CP1	0	0	0	0	0	0
ENSG00000279494.1	ENSG00000279494	lincRNA	AL117328.2	0	0	0	0	0	0
ENSG00000250357.1	ENSG00000250357	lincRNA	AC108935.1	0	0	0	0	0	0
ENSG00000177340.5	ENSG00000177340	antisense_RNA	FLJ13224	0.886787854	0	7.030800627	0	3.127635172	2.44561355
ENSG00000271356.1	ENSG00000271356	processed_pseudogene	AC073091.2	0	0	0	0	0	0
ENSG00000257514.5	ENSG00000257514	antisense_RNA	AC117505.1	0	0	0	0	0	0
ENSG00000102935.11	ENSG00000102935	protein_coding	ZNF423	8.867878537	12.80557564	11.249281	121.5094888	140.7435828	167.9321304
ENSG00000198331.10	ENSG00000198331	protein_coding	HYLS1	1075.673667	1184.515747	1168.519064	483.037721	463.6719143	378.2548958
ENSG00000155367.15	ENSG00000155367	protein_coding	PPM1J	10.64145424	14.4062726	4.218480376	20.25158147	14.07435828	40.76022584
ENSG00000236529.1	ENSG00000236529	processed_pseudogene	AC093582.1	0	0	2.812320251	0	1.563817586	3.260818067
ENSG00000255426.1	ENSG00000255426	lincRNA	AC044839.3	0	0	0	0	0	0
ENSG00000229452.1	ENSG00000229452	antisense_RNA	AC005162.1	0	0	0	0	0	0
ENSG00000163683.11	ENSG00000163683	protein_coding	SMIM14	1926.990006	1712.745742	1605.834863	3669.286539	3990.86248	3526.574739
ENSG00000109265.13	ENSG00000109265	protein_coding	KIAA1211	39.90545342	38.41672693	71.71416639	1448.363104	1433.238818	1392.369315
ENSG00000215873.2	ENSG00000215873	processed_pseudogene	FEN1P1	0	0	0	0	0	0
ENSG00000243050.1	ENSG00000243050	processed_pseudogene	RPL30P10	0	0	0	0	0	0
ENSG00000273942.1	ENSG00000273942	misc_RNA	RMST_2	0	0	0	0	0	0
ENSG00000277613.1	ENSG00000277613	snRNA	U6	0	0	0	0	0	0
ENSG00000199968.1	ENSG00000199968	snoRNA	SNORD115-19	0	0	0	0	0	0
ENSG00000261536.2	ENSG00000261536	unprocessed_pseudogene	ABHD17AP9	0	0	0	0	0	0
ENSG00000282906.1	ENSG00000282906	lincRNA	AL513321.2	0	0	0	0	0	0
ENSG00000229857.1	ENSG00000229857	processed_pseudogene	AL353637.1	0	0	0	0	0	0
ENSG00000260855.1	ENSG00000260855	lincRNA	AL591848.4	54.09405908	49.62160562	28.12320251	51.00398296	47.69643638	55.43390714
ENSG00000218716.1	ENSG00000218716	processed_pseudogene	RPL12P23	0	0	0	0	0	0
ENSG00000200216.2	ENSG00000200216	snRNA	RNU6-745P	0	0	0	0	0	0
ENSG00000237873.1	ENSG00000237873	processed_pseudogene	AL158053.1	0	0	0	0	0	0
ENSG00000117500.12	ENSG00000117500	protein_coding	TMED5	3547.151415	4901.334078	4366.127189	3060.989036	3590.525178	2917.616965
ENSG00000254704.3	ENSG00000254704	processed_pseudogene	AP002358.2	0	0	0	0	0	0
ENSG00000223530.1	ENSG00000223530	lincRNA	AC012506.1	0	0	0	0	0	0
ENSG00000284419.1	ENSG00000284419	miRNA	MIR663A	0	0	0	0.750058573	0	0
ENSG00000213664.4	ENSG00000213664	processed_pseudogene	AC026254.1	0	0	0	0	0	0
ENSG00000132600.16	ENSG00000132600	protein_coding	PRMT7	791.9015534	428.9867841	544.1839685	721.5563472	521.533165	664.3916811
ENSG00000202255.1	ENSG00000202255	misc_RNA	Y_RNA	0	0	0	0	0	0
ENSG00000254466.2	ENSG00000254466	protein_coding	OR4D10	0	0	0	0	0	0
ENSG00000207650.1	ENSG00000207650	miRNA	MIR570	8.867878537	16.00696955	5.624640501	9.000702875	9.382905517	18.74970388
ENSG00000223362.1	ENSG00000223362	unprocessed_pseudogene	CDY15P	0	0	0	0	0	0
ENSG00000150779.11	ENSG00000150779	protein_coding	TIMM8B	885.014278	574.650207	736.8279057	366.7786422	465.2357319	666.0220902
ENSG00000168286.2	ENSG00000168286	protein_coding	THAP11	587.0535592	230.5003616	254.5149827	822.0641959	629.4365784	654.6092269
ENSG00000227035.1	ENSG00000227035	unprocessed_pseudogene	MTATP6P18	0	0	0	0	0	0
ENSG00000205531.12	ENSG00000205531	protein_coding	NAP1L4	4611.296839	3972.929843	3612.425362	4798.124691	4865.818419	4658.893813
ENSG00000252704.1	ENSG00000252704	misc_RNA	RN7SKP277	0	0	2.812320251	0	0	0
ENSG00000202241.1	ENSG00000202241	misc_RNA	RN7SKP186	0	0	0	0	0	0
ENSG00000115677.16	ENSG00000115677	protein_coding	HDLBP	34783.36677	47207.75461	46434.21966	35708.03848	37774.01379	35532.31927
ENSG00000250892.1	ENSG00000250892	unprocessed_pseudogene	AC108475.1	0	0	0	0	0	0
ENSG00000087250.8	ENSG00000087250	protein_coding	MT3	0	1.600696955	0	0	0	0
ENSG00000267762.1	ENSG00000267762	antisense_RNA	AC048380.1	0	0	0	0	0	0
ENSG00000236827.1	ENSG00000236827	lincRNA	LINC00529	0	0	0	0	0	0
ENSG00000283036.2	ENSG00000283036	lincRNA	LINC01988	0	0	0	0	0	0
ENSG00000265392.1	ENSG00000265392	miRNA	MIR4252	0	0	0	0	0	0
ENSG00000227210.1	ENSG00000227210	antisense_RNA	AC079145.1	0	0	0	0	0	0
ENSG00000018236.14	ENSG00000018236	protein_coding	CNTN1	11.5282421	9.604181733	182.8008163	233.2682162	293.9977062	224.1812421
ENSG00000101391.20	ENSG00000101391	protein_coding	CDK5RAP1	654.4494361	547.4383588	507.6238053	594.0463898	565.3200574	555.1542759
ENSG00000265170.2	ENSG00000265170	misc_RNA	RN7SL667P	0	0	0	0	0	0
ENSG00000109684.14	ENSG00000109684	protein_coding	CLNK	0	0	0	0	0	0
ENSG00000237099.1	ENSG00000237099	processed_pseudogene	GYG1P2	0	0	0	0	0	0
ENSG00000251371.1	ENSG00000251371	lincRNA	AC010634.1	0	0	0	0	0	0
ENSG00000274034.1	ENSG00000274034	miRNA	MIR6813	0.886787854	0	0	0	1.563817586	0
ENSG00000232196.3	ENSG00000232196	protein_coding	MTRNR2L4	0	0	0	0	0	0
ENSG00000187653.11	ENSG00000187653	processed_pseudogene	TMSB4XP8	98.43345176	59.22578735	60.46488539	81.00632588	66.46224741	89.67249684
ENSG00000229765.2	ENSG00000229765	processed_pseudogene	AL354868.1	0	0	0	1.500117146	0.781908793	0
ENSG00000259929.5	ENSG00000259929	lincRNA	AC010601.1	0	0	0	0	0	0
ENSG00000273141.1	ENSG00000273141	antisense_RNA	AP001269.4	2.660363561	0	0	5.25041001	7.037179138	3.260818067
ENSG00000115053.15	ENSG00000115053	protein_coding	NCL	30885.93416	49980.16174	41945.75654	22245.23716	24239.95449	23945.00227
ENSG00000264596.1	ENSG00000264596	sense_intronic	AP000897.1	0	0	0	0	0	0
ENSG00000179240.9	ENSG00000179240	protein_coding	AP002360.1	82.4712704	43.2188178	29.52936263	76.50597444	69.58988258	58.69472521
ENSG00000113083.13	ENSG00000113083	protein_coding	LOX	16880.89358	29758.5571	27379.3438	23393.57683	26404.27803	24953.41026
ENSG00000207993.3	ENSG00000207993	miRNA	MIR134	0	0	0	0	0	0
ENSG00000090565.15	ENSG00000090565	protein_coding	RAB11FIP3	2003.253762	1008.439082	1660.675108	2570.450729	2294.120399	2596.426386
ENSG00000212269.1	ENSG00000212269	snRNA	RNU6-788P	0	0	0	0	0	0
ENSG00000252930.1	ENSG00000252930	snRNA	RNU6-1015P	0	0	0	0	0	0
ENSG00000273155.1	ENSG00000273155	protein_coding	AC092587.1	41.67902913	6.402787822	32.34168288	49.50386581	59.42506827	6.521636134
ENSG00000113302.4	ENSG00000113302	protein_coding	IL12B	0	4.802090866	0	0	0	0
ENSG00000165526.8	ENSG00000165526	protein_coding	RPUSD4	714.7510101	452.9972384	561.05789	555.043344	591.9049564	586.1320475
ENSG00000252654.1	ENSG00000252654	snRNA	RNU7-6P	0	0	0	0	0	0
ENSG00000212586.1	ENSG00000212586	snoRNA	SNORA8	0	0	0	0	0	0
ENSG00000258142.2	ENSG00000258142	processed_pseudogene	AC093023.1	0	0	0	0	0	0
ENSG00000203650.8	ENSG00000203650	lincRNA	LINC01285	0	0	0	0	0	0
ENSG00000171055.14	ENSG00000171055	protein_coding	FEZ2	2026.310246	2388.239858	2532.494386	1757.387236	1922.713722	1896.98091
ENSG00000254974.1	ENSG00000254974	processed_pseudogene	AP001372.4	1.773575707	0	0	0	0	0
ENSG00000009950.15	ENSG00000009950	protein_coding	MLXIPL	0	12.80557564	15.46776138	0	0	0
ENSG00000121621.6	ENSG00000121621	protein_coding	KIF18A	2653.269258	3215.800183	2176.735874	592.5462726	611.4526762	504.6115959
ENSG00000172602.9	ENSG00000172602	protein_coding	RND1	5.320727122	0	11.249281	15.00117146	5.473361551	5.706431617
ENSG00000272140.2	ENSG00000272140	lincRNA	AC022400.5	49.66011981	12.80557564	47.80944426	32.25251864	34.4039869	31.79297615
ENSG00000163803.12	ENSG00000163803	protein_coding	PLB1	34.5847263	24.01045433	8.436960752	52.5041001	41.44116603	22.01052195
ENSG00000255583.2	ENSG00000255583	transcribed_unprocessed_pseudogene	AC084357.3	0	0	0	0	0	0
ENSG00000244732.3	ENSG00000244732	misc_RNA	RN7SL870P	0	0	0	0	0	0
ENSG00000242389.8	ENSG00000242389	protein_coding	RBMY1E	0	0	0	0	0	0
ENSG00000179571.10	ENSG00000179571	unprocessed_pseudogene	NBPF17P	0	0	0	0	0	0
ENSG00000167702.11	ENSG00000167702	protein_coding	KIFC2	339.639748	337.7470576	416.2233971	703.5549414	580.9582333	723.0864063
ENSG00000270011.6	ENSG00000270011	protein_coding	ZNF559-ZNF177	23.0564842	54.42369648	52.02792464	92.25720447	78.9727881	50.54268004
ENSG00000265917.1	ENSG00000265917	miRNA	MIR3685	1.773575707	1.600696955	4.218480376	2.250175719	3.127635172	2.44561355
ENSG00000219941.1	ENSG00000219941	processed_pseudogene	KRT18P50	0	0	0	0	0	0
ENSG00000277913.1	ENSG00000277913	misc_RNA	DLEU2_1	0	0	0	0	0	0
ENSG00000221641.1	ENSG00000221641	miRNA	MIR1268A	0	0	0	0	0	0
ENSG00000255536.1	ENSG00000255536	unprocessed_pseudogene	AC023078.7	1.773575707	0	0	0	0	0
ENSG00000284734.1	ENSG00000284734	antisense_RNA	AC099063.4	0	0	0	25.50199148	22.675355	27.71695357
ENSG00000225417.1	ENSG00000225417	antisense_RNA	AL049648.1	0	0	0	0	0	0
ENSG00000198881.9	ENSG00000198881	protein_coding	ASB12	3.547151415	0	0	0	0	0
ENSG00000078114.18	ENSG00000078114	protein_coding	NEBL	6.207514976	0	184.2069764	6.750527156	3.909543965	8.967249684
ENSG00000216859.1	ENSG00000216859	processed_pseudogene	DHFRP5	0	0	0	0	0	0
ENSG00000248588.1	ENSG00000248588	lincRNA	AC008517.1	0	0	0	0	0	0
ENSG00000226621.1	ENSG00000226621	processed_pseudogene	AC083855.1	0	0	0	0	0	0
ENSG00000240828.1	ENSG00000240828	processed_pseudogene	AC135721.1	1.773575707	16.00696955	18.28008163	0.750058573	0.781908793	2.44561355
ENSG00000260566.2	ENSG00000260566	3prime_overlapping_ncRNA	AC127459.1	15.96218137	195.2850286	112.49281	23.25181576	224.4078236	80.70524716
ENSG00000234821.1	ENSG00000234821	processed_pseudogene	MRPS33P4	0	0	0	0	0	0
ENSG00000200338.1	ENSG00000200338	snRNA	RNU1-49P	0	0	0	0	0	0
ENSG00000258171.1	ENSG00000258171	lincRNA	LINC02412	2.660363561	4.802090866	4.218480376	18.75146432	25.02108138	29.3473626
ENSG00000176635.17	ENSG00000176635	protein_coding	HORMAD2	0	0	0	0	0	0
ENSG00000168298.6	ENSG00000168298	protein_coding	HIST1H1E	5.320727122	20.80906042	18.28008163	11.25087859	3.909543965	4.076022584
ENSG00000278467.1	ENSG00000278467	lincRNA	AC138393.3	2.660363561	0	0	2.250175719	0.781908793	0
ENSG00000167680.15	ENSG00000167680	protein_coding	SEMA6B	0	0	0	27.7521672	21.89344621	25.27134002
ENSG00000133641.17	ENSG00000133641	protein_coding	C12orf29	569.3178021	750.7268721	636.9905368	534.7917625	702.1540962	513.5788455
ENSG00000118702.9	ENSG00000118702	protein_coding	GHRH	0	0	0	0	0	0
ENSG00000226843.1	ENSG00000226843	processed_pseudogene	AL606753.1	0	0	0	0	0	0
ENSG00000240578.1	ENSG00000240578	TR_V_pseudogene	TRBV22-1	0	0	0	0	0	0
ENSG00000169040.14	ENSG00000169040	transcribed_unprocessed_pseudogene	PMCHL2	0	0	0	0	0	0
ENSG00000261714.2	ENSG00000261714	processed_pseudogene	AC105137.2	0	0	0	0	0	0
ENSG00000261823.1	ENSG00000261823	lincRNA	AC084782.2	2.660363561	12.80557564	0	2.250175719	0	2.44561355
ENSG00000236535.1	ENSG00000236535	sense_intronic	RC3H1-IT1	0	0	0	0	0	0
ENSG00000255402.1	ENSG00000255402	antisense_RNA	AC027451.1	0	0	0	0	0	0
ENSG00000179477.9	ENSG00000179477	protein_coding	ALOX12B	0	0	0	0	0	0
ENSG00000273776.1	ENSG00000273776	miRNA	MIR6126	0	0	0	0	0	0
ENSG00000237532.1	ENSG00000237532	lincRNA	AC012451.1	0	0	0	0	0	0
ENSG00000261722.1	ENSG00000261722	lincRNA	AC092376.1	0	0	0	0	0	0
ENSG00000157965.11	ENSG00000157965	unprocessed_pseudogene	SSX8	0	0	0	0	0	0
ENSG00000252626.1	ENSG00000252626	snRNA	RNU6-1308P	0	0	0	0	0	0
ENSG00000178031.16	ENSG00000178031	protein_coding	ADAMTSL1	540.9405908	1061.262081	530.1223673	87.00679446	73.49942655	62.77074779
ENSG00000011465.16	ENSG00000011465	protein_coding	DCN	86955.75657	50188.25234	33515.82659	4318.087204	3990.080571	3069.245006
ENSG00000273877.4	ENSG00000273877	lincRNA	AC236972.3	0	0	0	0	0	0
ENSG00000242009.1	ENSG00000242009	lincRNA	AC129807.1	0	0	0	0	0	0
ENSG00000223733.1	ENSG00000223733	processed_pseudogene	RPL18AP14	0	0	0	0.750058573	0	0
ENSG00000212576.1	ENSG00000212576	rRNA	RNA5SP467	1.773575707	0	0	0	0	0
ENSG00000219190.1	ENSG00000219190	processed_pseudogene	AL353133.2	0	0	0	0	0	0
ENSG00000184867.13	ENSG00000184867	protein_coding	ARMCX2	2150.460545	2517.896311	2405.939974	3028.736517	3292.617928	3132.015753
ENSG00000267756.1	ENSG00000267756	unprocessed_pseudogene	AC006557.4	6.207514976	4.802090866	2.812320251	2.250175719	6.255270345	2.44561355
ENSG00000259792.1	ENSG00000259792	antisense_RNA	AC104758.2	0	0	0	0	0	0
ENSG00000008382.15	ENSG00000008382	protein_coding	MPND	290.866416	134.4585443	140.6160125	265.5207348	248.6469962	300.8104667
ENSG00000124214.19	ENSG00000124214	protein_coding	STAU1	7792.204871	9610.58452	8048.860558	8454.660234	7640.812726	8633.831037
ENSG00000225783.6	ENSG00000225783	lincRNA	MIAT	118.8295724	28.8125452	15.46776138	493.538541	444.9061033	565.7519346
ENSG00000223092.1	ENSG00000223092	rRNA	RNA5SP115	0	0	0	0	0	0
ENSG00000270455.1	ENSG00000270455	processed_pseudogene	AC134882.1	0	0	0	0	0	0
ENSG00000207072.1	ENSG00000207072	snRNA	RNU6-39P	0	0	0	0	3.127635172	0
ENSG00000069956.11	ENSG00000069956	protein_coding	MAPK6	4220.223396	5205.466499	4951.089801	10869.84884	12304.11677	10896.83878
ENSG00000137497.17	ENSG00000137497	protein_coding	NUMA1	6668.64466	4547.58005	5256.226549	12419.46985	11680.15355	12756.32028
ENSG00000230325.1	ENSG00000230325	antisense_RNA	AL359921.1	1.773575707	11.20487869	7.030800627	3.000234292	3.127635172	4.8912271
ENSG00000114988.11	ENSG00000114988	protein_coding	LMAN2L	814.9580376	635.4766913	606.055014	940.5734505	822.5680503	768.7378593
ENSG00000234524.1	ENSG00000234524	processed_pseudogene	RPL12P43	0	0	0	0	0	0
ENSG00000110090.12	ENSG00000110090	protein_coding	CPT1A	8165.542557	6415.593397	5933.995729	5326.165926	5193.438204	5276.003632
ENSG00000255127.3	ENSG00000255127	transcribed_unprocessed_pseudogene	AP003171.2	0	0	0	0	0	0
ENSG00000197683.4	ENSG00000197683	protein_coding	KRTAP26-1	0	0	0	0	0	0
ENSG00000204020.5	ENSG00000204020	protein_coding	LIPN	0	0	0	0	0	0
ENSG00000251611.1	ENSG00000251611	lincRNA	AC079795.1	0	0	0	0	0	0
ENSG00000265987.1	ENSG00000265987	antisense_RNA	AC011933.4	0	0	0	0	0	0
ENSG00000163344.5	ENSG00000163344	protein_coding	PMVK	744.9017971	348.9519363	365.6016326	485.2878967	448.0337384	494.8291417
ENSG00000228189.4	ENSG00000228189	lincRNA	AL592486.1	0	0	0	0	0	0
ENSG00000261340.1	ENSG00000261340	lincRNA	LINC01616	2.660363561	0	0	0	0	0
ENSG00000232901.1	ENSG00000232901	processed_pseudogene	CYCSP10	0	0	0	3.000234292	2.345726379	2.44561355
ENSG00000197345.12	ENSG00000197345	protein_coding	MRPL21	883.2407023	954.0153854	786.0435101	505.5394782	465.2357319	470.3730062
ENSG00000232830.5	ENSG00000232830	processed_pseudogene	AC110994.1	0	1.600696955	0	0	0	0
ENSG00000234349.1	ENSG00000234349	processed_pseudogene	GLUD1P9	0	0	0	0	0	0
ENSG00000200975.1	ENSG00000200975	snRNA	RNU1-7P	0	0	0	0	0	0
ENSG00000212597.1	ENSG00000212597	snRNA	RNU6-876P	0	0	0	0	0	0
ENSG00000230479.1	ENSG00000230479	antisense_RNA	AP000695.1	7.09430283	20.80906042	0	21.75169861	17.98390224	22.01052195
ENSG00000135387.20	ENSG00000135387	protein_coding	CAPRIN1	22825.91935	28662.07968	26880.15696	17932.40036	19080.13837	17773.90408
ENSG00000282851.1	ENSG00000282851	lincRNA	BISPR	0	0	0	18.75146432	18.76581103	13.85847678
ENSG00000261350.1	ENSG00000261350	lincRNA	AC018558.2	0	0	0	0	0	0
ENSG00000164953.15	ENSG00000164953	protein_coding	TMEM67	410.5827763	353.7540272	383.8817142	442.534558	534.8256145	435.3192119
ENSG00000265284.1	ENSG00000265284	miRNA	MIR4770	0	0	0	0	0	0
ENSG00000236003.1	ENSG00000236003	antisense_RNA	AC007731.4	0	0	0	0	0	0
ENSG00000010803.16	ENSG00000010803	protein_coding	SCMH1	1675.142256	2244.177132	2009.402819	1155.090202	1051.667327	1035.309736
ENSG00000242176.1	ENSG00000242176	processed_pseudogene	AC009127.1	0	0	0	0	0	0
ENSG00000241223.3	ENSG00000241223	misc_RNA	RN7SL39P	0	0	0	0	0	0
ENSG00000261829.1	ENSG00000261829	sense_overlapping	AC009407.1	0	0	0	0	0	0
ENSG00000252615.1	ENSG00000252615	misc_RNA	Y_RNA	0	0	0	0	0	0
ENSG00000068097.14	ENSG00000068097	protein_coding	HEATR6	1158.144937	1330.17917	1154.457463	1263.848695	999.2794375	1305.142431
ENSG00000255217.1	ENSG00000255217	unprocessed_pseudogene	AP003034.1	0	0	0	0	0	0
ENSG00000278311.4	ENSG00000278311	protein_coding	GGNBP2	3431.868994	3804.856663	3850.066423	2962.731363	3610.072898	3179.297615
ENSG00000009954.10	ENSG00000009954	protein_coding	BAZ1B	11943.25881	15110.57926	15308.86528	9450.738019	10192.18112	9368.330306
ENSG00000224219.1	ENSG00000224219	processed_pseudogene	AC074290.1	0	0	0	0	0	0
ENSG00000235927.4	ENSG00000235927	antisense_RNA	NEXN-AS1	267.8099318	265.7156946	396.5371554	80.2562673	60.98888586	88.04208781
ENSG00000202035.1	ENSG00000202035	misc_RNA	Y_RNA	0	0	0	0	0	0
ENSG00000166126.10	ENSG00000166126	protein_coding	AMN	0	0	0	3.000234292	7.819087931	2.44561355
ENSG00000202382.1	ENSG00000202382	misc_RNA	Y_RNA	0.886787854	1.600696955	5.624640501	0	0	0
ENSG00000223078.1	ENSG00000223078	snRNA	RNU2-55P	0	0	0	0	0	0
ENSG00000116032.5	ENSG00000116032	protein_coding	GRIN3B	23.94327205	22.40975738	15.46776138	14.25111289	10.9467231	15.48888582
ENSG00000249023.1	ENSG00000249023	lincRNA	AC010486.2	0	0	0	0	0	0
ENSG00000266187.2	ENSG00000266187	misc_RNA	RN7SL480P	0	0	0	0	0	0
ENSG00000166257.8	ENSG00000166257	protein_coding	SCN3B	0	11.20487869	7.030800627	8.250644302	14.07435828	7.336840651
ENSG00000239482.6	ENSG00000239482	lincRNA	AC112487.1	0	0	0	0	0	0
ENSG00000178457.3	ENSG00000178457	lincRNA	LINC00314	0	0	0	0	0	0
ENSG00000103227.18	ENSG00000103227	protein_coding	LMF1	227.0176906	56.02439344	277.0135447	387.7802822	359.6780448	419.8303261
ENSG00000180264.11	ENSG00000180264	protein_coding	ADGRD2	0	0	0	0	0	0
ENSG00000257354.2	ENSG00000257354	lincRNA	AC048341.2	116.1692088	132.8578473	220.7671397	168.0131203	219.7163709	213.5835834
ENSG00000278570.4	ENSG00000278570	protein_coding	NR2E3	6.207514976	8.003484777	7.030800627	10.50082002	7.037179138	9.782454201
ENSG00000269570.2	ENSG00000269570	antisense_RNA	AP001350.1	33.69793844	164.8717864	111.0866499	0	2.345726379	0.815204517
ENSG00000265599.1	ENSG00000265599	miRNA	MIR4471	0	0	0	0	0	0
ENSG00000155886.11	ENSG00000155886	protein_coding	SLC24A2	0	0	0	0	0	0
ENSG00000278159.1	ENSG00000278159	miRNA	MIR8062	0	0	0	0	0	0
ENSG00000250099.1	ENSG00000250099	processed_pseudogene	AC091893.1	0	0	0	0	0	0
ENSG00000085662.13	ENSG00000085662	protein_coding	AKR1B1	2537.986837	1399.009139	1251.482512	2610.203834	1893.783097	2240.182012
ENSG00000223889.1	ENSG00000223889	processed_pseudogene	AC073188.1	0	0	0	0	0	0
