## Supplemental Table 1 for "Differential functional roles of fibroblasts and pericytes in the formation of tissue-engineered microvascular networks *in vitro*" (part 5 of 6)

GeneVer	GeneID	GeneType	GeneName	FB_1	FB_2	FB_3	PC_1	PC_2	PC_3
ENSG00000204644.9	ENSG00000204644	protein_coding	ZFP57	0	0	4.218480376	18.75146432	3.127635172	11.41286323
ENSG00000232454.2	ENSG00000232454	processed_pseudogene	AL138752.1	1.773575707	6.402787822	1.406160125	6.750527156	4.691452758	0
ENSG00000105556.11	ENSG00000105556	protein_coding	MIER2	1162.578876	891.5882042	944.9396042	1358.356076	1054.794962	1313.294476
ENSG00000178776.4	ENSG00000178776	protein_coding	C5orf46	2.660363561	0	7.030800627	68.25533014	54.73361551	52.17308907
ENSG00000248727.5	ENSG00000248727	lincRNA	LINC01948	0	0	0	0	0	0
ENSG00000051825.14	ENSG00000051825	protein_coding	MPHOSPH9	1490.690382	2250.579919	1726.764634	917.3216347	956.2744539	885.3121052
ENSG00000124159.15	ENSG00000124159	protein_coding	MATN4	0	0	0	0	0	1.630409033
ENSG00000214128.10	ENSG00000214128	protein_coding	TMEM213	0	0	0	0	0	0
ENSG00000255482.1	ENSG00000255482	antisense_RNA	AP001830.2	0	0	0	0	0	0
ENSG00000276805.2	ENSG00000276805	transcribed_unprocessed_pseudogene	AL133216.2	118.8295724	73.63205995	112.49281	90.75708732	64.89842982	119.835064
ENSG00000277743.1	ENSG00000277743	processed_pseudogene	AP005212.4	0	0	0	0	0	0
ENSG00000204869.8	ENSG00000204869	protein_coding	IGFL4	0	0	0	0	0	0
ENSG00000196240.4	ENSG00000196240	protein_coding	OR2T2	0	0	0	0	0	0
ENSG00000117560.7	ENSG00000117560	protein_coding	FASLG	0	0	0	0	0	0
ENSG00000178904.18	ENSG00000178904	protein_coding	DPY19L3	2487.43993	907.5951737	1288.042675	1894.647955	975.8221738	957.0501027
ENSG00000118900.14	ENSG00000118900	protein_coding	UBN1	2329.591692	3191.789729	3204.638926	1939.65147	1832.794211	1838.286185
ENSG00000000005.5	ENSG00000000005	protein_coding	TNMD	0	0	0	0	0	0
ENSG00000249405.1	ENSG00000249405	lincRNA	AC022441.1	0	0	0	0	0	0
ENSG00000263456.1	ENSG00000263456	miRNA	MIR5189	0	0	0	0	0	0
ENSG00000187790.10	ENSG00000187790	protein_coding	FANCM	739.58107	606.6641461	665.1137393	328.5256549	329.9655107	262.4958544
ENSG00000240051.1	ENSG00000240051	processed_pseudogene	RPL23AP10	0	0	0	0	0	0
ENSG00000214106.7	ENSG00000214106	antisense_RNA	PAXIP1-AS2	195.0933278	331.3442698	313.573708	246.7692705	236.9183643	261.6806499
ENSG00000244256.3	ENSG00000244256	misc_RNA	RN7SL130P	3.547151415	4.802090866	4.218480376	0	0	0.815204517
ENSG00000272812.1	ENSG00000272812	sense_intronic	AC004908.2	13.30181781	24.01045433	22.49856201	21.75169861	27.36680776	27.71695357
ENSG00000240724.2	ENSG00000240724	processed_pseudogene	AP002852.1	0	0	0	0	0	0
ENSG00000230778.1	ENSG00000230778	protein_coding	ANKRD63	0	0	0	0	0	0
ENSG00000214681.3	ENSG00000214681	protein_coding	IQCF5	0	0	0	0	0	0
ENSG00000234714.1	ENSG00000234714	lincRNA	AC009965.1	0	0	0	0	0	0
ENSG00000271465.1	ENSG00000271465	processed_pseudogene	SQSTM1P1	0	0	0	0	0	0
ENSG00000204434.5	ENSG00000204434	unprocessed_pseudogene	POTEKP	2.660363561	4.802090866	4.218480376	4.500351438	0	2.44561355
ENSG00000251946.1	ENSG00000251946	snRNA	RNU6-1023P	0	0	0	0	0	0
ENSG00000067167.7	ENSG00000067167	protein_coding	TRAM1	20889.17468	28188.27339	26303.63131	23486.58409	26634.94113	23947.44788
ENSG00000267691.1	ENSG00000267691	processed_pseudogene	AC003102.2	1.773575707	0	2.812320251	0	0	0
ENSG00000215002.2	ENSG00000215002	processed_pseudogene	RPL23AP59	0	0	0	0	0	0
ENSG00000186479.4	ENSG00000186479	protein_coding	RGS7BP	0	32.01393911	15.46776138	196.5153461	309.6358821	256.7894228
ENSG00000107317.12	ENSG00000107317	protein_coding	PTGDS	93.11272464	156.8683016	670.7383798	153.7620075	132.9244948	251.8981957
ENSG00000164078.12	ENSG00000164078	protein_coding	MST1R	45.22618054	0	26.71704238	3.750292865	21.11153741	8.967249684
ENSG00000188505.4	ENSG00000188505	protein_coding	NCCRP1	0	0	0	0	0	0
ENSG00000266952.1	ENSG00000266952	lincRNA	LINC01538	0	0	0	0	0	0
ENSG00000241631.3	ENSG00000241631	misc_RNA	RN7SL316P	0	0	0	0	0	0
ENSG00000257837.1	ENSG00000257837	lincRNA	AC089998.2	0	0	0	0	0	0
ENSG00000257864.1	ENSG00000257864	processed_pseudogene	AC025030.1	0	0	0	0	0	0
ENSG00000259655.1	ENSG00000259655	unprocessed_pseudogene	AC090825.2	0	0	0	0	0	0
ENSG00000253799.1	ENSG00000253799	lincRNA	LINC01030	0	0	0	0	0	0
ENSG00000279339.1	ENSG00000279339	TEC	AC100788.2	1.773575707	0	0	0	0	0
ENSG00000186185.13	ENSG00000186185	protein_coding	KIF18B	2155.781272	1831.197317	1532.714537	804.0627902	544.20852	629.3378869
ENSG00000088854.12	ENSG00000088854	protein_coding	C20orf194	1701.745891	1266.151292	1577.711661	1906.648892	1959.463435	2053.500178
ENSG00000224207.3	ENSG00000224207	processed_pseudogene	AC018797.1	0	0	0	0	0	2.44561355
ENSG00000258084.5	ENSG00000258084	lincRNA	AC128707.1	0	0	0	0	0	0
ENSG00000267317.2	ENSG00000267317	antisense_RNA	AC027307.2	96.65987606	97.64251428	133.5852119	254.2698562	258.0299017	267.3870815
ENSG00000204518.2	ENSG00000204518	protein_coding	AADACL4	0	0	0	0	3.127635172	4.8912271
ENSG00000236109.1	ENSG00000236109	lincRNA	AC013402.3	0	0	0	0	0	0
ENSG00000261338.2	ENSG00000261338	sense_overlapping	AC021016.2	126.8106631	99.24321124	73.12032652	131.2602503	175.1475696	163.8561079
ENSG00000199364.1	ENSG00000199364	rRNA	RNA5SP327	0	0	0	0	0	0
ENSG00000203883.6	ENSG00000203883	protein_coding	SOX18	0	0	0	10.50082002	4.691452758	4.8912271
ENSG00000214794.4	ENSG00000214794	processed_pseudogene	KRT18P42	0	0	0	0	0	0
ENSG00000272192.1	ENSG00000272192	lincRNA	AC100812.1	8.867878537	4.802090866	2.812320251	3.000234292	5.473361551	0
ENSG00000258800.1	ENSG00000258800	lincRNA	AL136038.2	0	0	0	0	0	0
ENSG00000274279.1	ENSG00000274279	unprocessed_pseudogene	SPATA31E3P	0	0	0	0	0	0
ENSG00000197353.3	ENSG00000197353	protein_coding	LYPD2	0	0	0	0	0	0
ENSG00000079462.7	ENSG00000079462	protein_coding	PAFAH1B3	385.7527164	187.2815438	209.5178587	568.5443983	419.8850219	507.0572094
ENSG00000213478.2	ENSG00000213478	processed_pseudogene	CFL1P2	0	0	0	0.750058573	1.563817586	1.630409033
ENSG00000258170.1	ENSG00000258170	lincRNA	AC089998.4	0	0	0	0	0	0
ENSG00000260185.1	ENSG00000260185	antisense_RNA	AC009097.1	0	0	0	0	0	0
ENSG00000251451.1	ENSG00000251451	transcribed_unprocessed_pseudogene	GTF2IP9	0	0	0	0	0	0
ENSG00000268992.1	ENSG00000268992	processed_pseudogene	CDC42EP3P1	0	0	0	0	0	0
ENSG00000258981.1	ENSG00000258981	processed_pseudogene	COX5AP2	0	0	2.812320251	0	1.563817586	0
ENSG00000233877.2	ENSG00000233877	processed_pseudogene	AL606517.1	0	0	0	0	0	0
ENSG00000009413.15	ENSG00000009413	protein_coding	REV3L	4950.936587	6170.686763	6525.989142	3241.003094	3486.531308	3226.579477
ENSG00000248125.1	ENSG00000248125	lincRNA	AC008700.1	0	0	0	0	0	0
ENSG00000281186.1	ENSG00000281186	lincRNA	LINC00706	6.207514976	0	5.624640501	26.25205005	14.85626707	5.706431617
ENSG00000211594.2	ENSG00000211594	IG_J_gene	IGKJ4	0	0	0	0	0	0
ENSG00000111780.8	ENSG00000111780	protein_coding	AL021546.1	0	0	0	0	0	0
ENSG00000214391.3	ENSG00000214391	processed_pseudogene	TUBAP2	31.03757488	38.41672693	35.15400313	10.50082002	6.255270345	13.85847678
ENSG00000200534.1	ENSG00000200534	snoRNA	SNORA33	10.64145424	16.00696955	30.93552276	5.25041001	10.9467231	9.782454201
ENSG00000227176.1	ENSG00000227176	processed_pseudogene	AC092641.1	0	0	0	0	0	0
ENSG00000184634.15	ENSG00000184634	protein_coding	MED12	2102.574001	1914.433559	2017.83978	1971.15393	1516.903059	1829.318936
ENSG00000250145.1	ENSG00000250145	processed_pseudogene	AC114940.1	0	0	0	0	0	0
ENSG00000158552.12	ENSG00000158552	protein_coding	ZFAND2B	497.4879859	419.3826023	396.5371554	554.2932854	512.1502595	492.3835281
ENSG00000266195.2	ENSG00000266195	misc_RNA	RN7SL163P	0	0	0	0	0	0
ENSG00000205639.10	ENSG00000205639	protein_coding	MFSD2B	6.207514976	14.4062726	4.218480376	9.000702875	7.037179138	12.22806775
ENSG00000258995.1	ENSG00000258995	processed_pseudogene	PARP1P2	0	0	0	0	0	0
ENSG00000270137.1	ENSG00000270137	sense_intronic	AF230666.2	1.773575707	0	0	0	0	0.815204517
ENSG00000204703.5	ENSG00000204703	protein_coding	OR2B3	0	0	0	0	0	0
ENSG00000242811.3	ENSG00000242811	misc_RNA	RN7SL229P	0	0	0	0	0	0
ENSG00000222009.8	ENSG00000222009	protein_coding	BTBD19	122.3767238	88.03833255	109.6804898	1100.335926	943.7639132	1187.752981
ENSG00000206751.1	ENSG00000206751	misc_RNA	Y_RNA	0	0	0	0	0	0
ENSG00000234191.1	ENSG00000234191	lincRNA	AC091808.1	0	0	0	0	0	0
ENSG00000236278.2	ENSG00000236278	processed_pseudogene	PEBP1P3	0	0	0	1.500117146	0	0
ENSG00000228764.1	ENSG00000228764	processed_pseudogene	ZNF885P	0	0	0	0	0	0
ENSG00000143429.10	ENSG00000143429	transcribed_unprocessed_pseudogene	AC116050.1	167.6029044	60.82648431	64.68336577	150.7617732	109.467231	141.0303814
ENSG00000199536.1	ENSG00000199536	snRNA	RNU6-315P	0	0	0	0	0	0
ENSG00000224217.1	ENSG00000224217	processed_pseudogene	BX119904.1	0.886787854	0	0	3.750292865	3.127635172	4.8912271
ENSG00000122859.4	ENSG00000122859	protein_coding	NEUROG3	0	0	0	0	0	0
ENSG00000152332.15	ENSG00000152332	protein_coding	UHMK1	5367.726879	3337.453152	2753.261525	6535.260346	4273.131554	3696.952483
ENSG00000147679.11	ENSG00000147679	protein_coding	UTP23	1176.767482	1383.002169	1262.731793	856.5668903	998.4975288	824.1717664
ENSG00000227104.3	ENSG00000227104	transcribed_unprocessed_pseudogene	PIGQP1	0	0	0	0	0	0
ENSG00000254014.1	ENSG00000254014	processed_pseudogene	AC009902.1	0	0	0	0	0	0
ENSG00000185972.5	ENSG00000185972	protein_coding	CCIN	58.52799835	35.21533302	54.84024489	30.75240149	25.80299017	30.97777164
ENSG00000236990.1	ENSG00000236990	lincRNA	AC025822.2	0	0	0	0	0	0
ENSG00000227495.1	ENSG00000227495	antisense_RNA	AC004771.1	0	0	0	0	0	0
ENSG00000251200.1	ENSG00000251200	antisense_RNA	AC084866.2	0	0	0	0	0	0
ENSG00000242876.3	ENSG00000242876	misc_RNA	RN7SL812P	0	0	7.030800627	0	0	0
ENSG00000162851.7	ENSG00000162851	protein_coding	TFB2M	791.9015534	673.8934182	641.2090172	804.0627902	821.0042327	767.1074503
ENSG00000257894.2	ENSG00000257894	lincRNA	AC027288.3	4.433939269	0	0	155.2621246	183.7485664	152.4432446
ENSG00000198015.12	ENSG00000198015	protein_coding	MRPL42	1350.577901	1890.423104	1393.504684	2471.442998	2736.680776	2496.15623
ENSG00000232203.3	ENSG00000232203	processed_pseudogene	SLC25A6P2	0	1.600696955	2.812320251	0	0	0
ENSG00000239096.1	ENSG00000239096	snoRNA	snoU13	0	0	0	0	0	0
ENSG00000233615.1	ENSG00000233615	processed_pseudogene	HNRNPA1P42	0	0	0	0	1.563817586	1.630409033
ENSG00000284386.1	ENSG00000284386	miRNA	MIR147B	0	0	0	0.750058573	0	0
ENSG00000269386.5	ENSG00000269386	antisense_RNA	RAB11B-AS1	60.30157405	35.21533302	42.18480376	89.25697018	67.2441562	88.85729232
ENSG00000230484.2	ENSG00000230484	unitary_pseudogene	OR51A10P	0	0	0	0	0	0
ENSG00000249846.6	ENSG00000249846	lincRNA	LINC02021	11.5282421	12.80557564	22.49856201	10.50082002	6.255270345	17.93449937
ENSG00000159348.12	ENSG00000159348	protein_coding	CYB5R1	1200.710754	645.080873	704.4862228	1352.355607	1171.299372	1244.002093
ENSG00000235407.1	ENSG00000235407	lincRNA	CYMP-AS1	0	0	0	0	0	0
ENSG00000162616.8	ENSG00000162616	protein_coding	DNAJB4	1833.877282	3651.189755	3215.888207	2330.431986	2092.38793	2120.346948
ENSG00000064042.17	ENSG00000064042	protein_coding	LIMCH1	1899.499583	2341.819646	5225.291026	1848.894382	2862.568091	2510.829912
ENSG00000228960.6	ENSG00000228960	transcribed_unprocessed_pseudogene	OR2A9P	12.41502995	8.003484777	16.8739215	11.25087859	9.382905517	17.93449937
ENSG00000230547.1	ENSG00000230547	processed_pseudogene	HMGB1P11	0	1.600696955	0	0	0	0
ENSG00000178233.17	ENSG00000178233	protein_coding	TMEM151B	0	0	0	18.00140575	13.29244948	19.5649084
ENSG00000112659.13	ENSG00000112659	protein_coding	CUL9	908.0707622	600.2613583	658.0829387	940.5734505	827.2595031	935.8547852
ENSG00000258446.1	ENSG00000258446	processed_pseudogene	AL133153.1	0	0	0	0	0	0
ENSG00000168124.2	ENSG00000168124	protein_coding	OR1F1	2.660363561	4.802090866	0	0	3.909543965	0
ENSG00000140675.12	ENSG00000140675	protein_coding	SLC5A2	10.64145424	17.60766651	11.249281	3.000234292	0	7.336840651
ENSG00000267112.1	ENSG00000267112	antisense_RNA	AC098848.1	0	0	0	0	0	0
ENSG00000231204.5	ENSG00000231204	lincRNA	AC011752.1	0	0	0	0	0	0
ENSG00000270560.1	ENSG00000270560	processed_pseudogene	APOOP1	0	0	0	0	0	0
ENSG00000251381.7	ENSG00000251381	lincRNA	LINC00958	0	0	0	0	0	0
ENSG00000152193.7	ENSG00000152193	protein_coding	RNF219	1296.483842	1824.794529	1489.123573	1176.841901	1333.154492	1086.667621
ENSG00000257298.1	ENSG00000257298	sense_intronic	AC008147.2	33.69793844	44.81951475	47.80944426	21.75169861	25.80299017	25.27134002
ENSG00000042429.11	ENSG00000042429	protein_coding	MED17	1727.462739	1466.238411	1257.107152	1510.617966	1904.72982	1755.950529
ENSG00000266507.1	ENSG00000266507	miRNA	MIR4479	0	0	0	0.750058573	1.563817586	1.630409033
ENSG00000197980.12	ENSG00000197980	protein_coding	LEKR1	6.207514976	4.802090866	4.218480376	9.750761448	7.037179138	13.04327227
ENSG00000273456.1	ENSG00000273456	lincRNA	AC064836.3	14.18860566	12.80557564	7.030800627	7.500585729	14.85626707	15.48888582
ENSG00000253614.1	ENSG00000253614	lincRNA	AC025674.2	0	0	0	0	0	0
ENSG00000240230.5	ENSG00000240230	protein_coding	COX19	477.0918653	480.2090866	479.5006027	606.0473269	648.2023895	641.5659547
ENSG00000202335.1	ENSG00000202335	snoRNA	SNORD50	0.886787854	1.600696955	1.406160125	0.750058573	0.781908793	0.815204517
ENSG00000216966.1	ENSG00000216966	processed_pseudogene	AL353747.1	0	0	0	0	0	0
ENSG00000200084.1	ENSG00000200084	snoRNA	SNORD68	3.547151415	4.802090866	1.406160125	5.25041001	6.255270345	2.44561355
ENSG00000277129.1	ENSG00000277129	misc_RNA	AC012531.5	0	0	0	9.000702875	9.382905517	4.8912271
ENSG00000231942.3	ENSG00000231942	processed_pseudogene	HNRNPA1P36	0	0	0	1.500117146	3.127635172	0
ENSG00000144339.11	ENSG00000144339	protein_coding	TMEFF2	120.6031481	16.00696955	36.56016326	1.500117146	3.127635172	2.44561355
ENSG00000230676.1	ENSG00000230676	lincRNA	AL353803.2	0	0	0	0	0	0
ENSG00000279397.1	ENSG00000279397	TEC	AC018445.2	0	0	0	0	0	0
ENSG00000119711.12	ENSG00000119711	protein_coding	ALDH6A1	1066.805788	1029.248142	1165.706744	1090.585165	1054.794962	1057.320258
ENSG00000116741.7	ENSG00000116741	protein_coding	RGS2	961.2780334	918.8000524	1223.359309	2904.226794	3231.629042	2949.409942
ENSG00000182899.14	ENSG00000182899	protein_coding	RPL35A	12217.27626	11105.63548	10678.37999	11435.393	11232.90172	10769.66687
ENSG00000272855.1	ENSG00000272855	lincRNA	AC104458.1	0	0	0	0	0	1.630409033
ENSG00000227481.1	ENSG00000227481	antisense_RNA	AC008080.2	0	0	0	0	0	0
ENSG00000144591.18	ENSG00000144591	protein_coding	GMPPA	1430.388808	962.0188702	1054.620094	1220.345298	1114.22003	1151.883982
ENSG00000115204.14	ENSG00000115204	protein_coding	MPV17	1572.274865	2207.361102	2622.488634	738.0576358	894.5036593	861.6711742
ENSG00000211964.3	ENSG00000211964	IG_V_gene	IGHV3-48	0	0	0	0	0	0
ENSG00000256034.1	ENSG00000256034	antisense_RNA	AP002770.1	20.39612064	0	0	18.75146432	8.600996724	13.04327227
ENSG00000272904.1	ENSG00000272904	processed_transcript	AL390726.3	0	0	0	0	0	0
ENSG00000260410.2	ENSG00000260410	processed_pseudogene	AC040169.2	0	0	0	0	0	0
ENSG00000237250.3	ENSG00000237250	antisense_RNA	AL359924.1	0	0	0	0	0	0
ENSG00000258410.1	ENSG00000258410	lincRNA	AC087386.1	0	0	0	4.500351438	0	3.260818067
ENSG00000119787.13	ENSG00000119787	protein_coding	ATL2	1337.276083	1114.085081	1103.835698	894.8198775	1075.12459	883.6816961
ENSG00000144792.9	ENSG00000144792	protein_coding	ZNF660	203.9612064	27.21184824	274.2012244	219.7671619	223.6259148	178.5297892
ENSG00000227694.1	ENSG00000227694	processed_pseudogene	RPL23AP74	12.41502995	16.00696955	12.65544113	3.000234292	3.909543965	7.336840651
ENSG00000202157.1	ENSG00000202157	snRNA	RNU4-11P	0	0	0	0	0	0
ENSG00000147852.15	ENSG00000147852	protein_coding	VLDLR	1069.466152	1999.270497	2071.273865	267.020852	293.2157974	282.8759673
ENSG00000261070.1	ENSG00000261070	lincRNA	AP003071.2	0	0	0	0	0	0
ENSG00000204947.8	ENSG00000204947	protein_coding	ZNF425	113.5088453	62.42718126	101.243529	232.5181576	210.3334653	216.8444015
ENSG00000055732.12	ENSG00000055732	protein_coding	MCOLN3	54.09405908	6.402787822	95.61888852	15.00117146	15.63817586	13.04327227
ENSG00000278505.4	ENSG00000278505	protein_coding	C17orf78	1.773575707	0	0	0	0	0
ENSG00000126522.16	ENSG00000126522	protein_coding	ASL	1000.296699	504.219541	725.5786247	564.7941054	472.272911	593.4688882
ENSG00000100401.19	ENSG00000100401	protein_coding	RANGAP1	11057.35775	6037.828916	7506.082749	6309.492715	5875.262671	6166.206965
ENSG00000260708.1	ENSG00000260708	antisense_RNA	AL118516.1	48.77333195	43.2188178	60.46488539	71.25556443	35.96780448	49.72747552
ENSG00000162669.15	ENSG00000162669	protein_coding	HFM1	6.207514976	0	7.030800627	0	3.909543965	0
ENSG00000274863.1	ENSG00000274863	lincRNA	AL135936.1	0	0	0	0	0	0
ENSG00000250230.2	ENSG00000250230	lincRNA	AP002754.1	0	0	0	0	0	0
ENSG00000260695.1	ENSG00000260695	lincRNA	AC022164.1	0	4.802090866	26.71704238	0	0	0
ENSG00000211839.1	ENSG00000211839	TR_J_gene	TRAJ50	0	0	0	0	0	0
ENSG00000274932.1	ENSG00000274932	miRNA	MIR7150	0	0	0	0	0	0
ENSG00000267625.1	ENSG00000267625	lincRNA	AC015911.9	0	0	0	0	0	0
ENSG00000227082.1	ENSG00000227082	lincRNA	AC244021.1	0	8.003484777	15.46776138	0	0	0
ENSG00000082781.11	ENSG00000082781	protein_coding	ITGB5	7871.12899	4094.582812	4415.342794	20743.61989	19882.37679	22162.9652
ENSG00000260493.1	ENSG00000260493	antisense_RNA	AC011773.4	0	4.802090866	7.030800627	0	2.345726379	0
ENSG00000188408.5	ENSG00000188408	protein_coding	MAGEB5	0	0	0	0	0	0
ENSG00000239119.1	ENSG00000239119	snRNA	RNU7-119P	0	0	0	0	0	0
ENSG00000222313.1	ENSG00000222313	misc_RNA	RN7SKP267	0	0	0	0	0	0
ENSG00000272973.1	ENSG00000272973	antisense_RNA	AP000350.5	0	0	0	4.500351438	0	0
ENSG00000201517.1	ENSG00000201517	snRNA	RNU6-707P	0	0	0	0	0	0
ENSG00000250754.5	ENSG00000250754	lincRNA	LINC02436	0	0	0	0	0	0
ENSG00000260139.6	ENSG00000260139	transcribed_unprocessed_pseudogene	CSPG4P13	4.433939269	9.604181733	4.218480376	17.25134718	10.9467231	17.11929485
ENSG00000085063.14	ENSG00000085063	protein_coding	CD59	10872.90587	5291.904135	6112.578065	11364.8875	4061.234271	9146.594678
ENSG00000275842.1	ENSG00000275842	miRNA	MIR941-5	0	0	0	0	0	0
ENSG00000174444.14	ENSG00000174444	protein_coding	RPL4	29353.56475	28119.44342	27200.76146	32016.25019	30811.11599	29041.66091
ENSG00000167967.15	ENSG00000167967	protein_coding	E4F1	487.7333195	236.9031494	341.6969105	509.289771	408.15639	453.2537113
ENSG00000197982.13	ENSG00000197982	protein_coding	C1orf122	737.8074943	313.7366033	440.1281192	1184.342487	889.8122065	1146.992755
ENSG00000257957.1	ENSG00000257957	processed_pseudogene	QRSL1P3	0	0	0	0	0	0
ENSG00000230472.5	ENSG00000230472	lincRNA	AL135908.1	0	0	0	0	0	0
ENSG00000241983.3	ENSG00000241983	misc_RNA	RN7SL566P	2.660363561	4.802090866	0	1.500117146	0	0
ENSG00000253060.1	ENSG00000253060	scaRNA	SCARNA20	0	0	0	0	0	0
ENSG00000113594.9	ENSG00000113594	protein_coding	LIFR	4278.751394	4576.392596	5133.890618	993.0775506	1032.901516	1038.570554
ENSG00000233802.8	ENSG00000233802	protein_coding	TRIM49D2	0	0	0	0	0	0
ENSG00000207804.1	ENSG00000207804	miRNA	MIR599	0	0	0	0	0	0
ENSG00000280453.1	ENSG00000280453	TEC	AP006248.5	0	0	2.812320251	0	0	0
ENSG00000227938.1	ENSG00000227938	lincRNA	AC104695.1	0	0	0	0	0	0
ENSG00000124208.16	ENSG00000124208	protein_coding	TMEM189-UBE2V1	2017.442367	0	4865.314034	2372.435266	0	1345.087453
ENSG00000154767.14	ENSG00000154767	protein_coding	XPC	2528.232171	2737.191794	2585.928471	2924.478376	3172.203973	3233.101113
ENSG00000270641.1	ENSG00000270641	lincRNA	TSIX	8.867878537	60.82648431	0	6.750527156	8.600996724	4.8912271
ENSG00000252734.1	ENSG00000252734	snRNA	RNU6-980P	0	0	0	0	0	0
ENSG00000236276.1	ENSG00000236276	antisense_RNA	NDP-AS1	0	0	0	0	0	0
ENSG00000269615.1	ENSG00000269615	processed_pseudogene	MTDHP2	0	0	0	0	0	0
ENSG00000100403.11	ENSG00000100403	protein_coding	ZC3H7B	11683.42997	9610.58452	10331.05844	14313.36775	12391.69055	13773.69551
ENSG00000259170.1	ENSG00000259170	lincRNA	AC090985.1	0	0	0	0	0	0
ENSG00000230112.1	ENSG00000230112	processed_pseudogene	AL157398.1	0	0	0	0	0	0
ENSG00000201654.1	ENSG00000201654	snRNA	RNU6-7	0	0	0	0	0	0
ENSG00000176605.7	ENSG00000176605	protein_coding	C14orf177	0	0	0	0	0	0
ENSG00000163110.14	ENSG00000163110	protein_coding	PDLIM5	2648.835319	5735.297191	2924.813061	19545.77635	9429.820044	10943.30543
ENSG00000035687.9	ENSG00000035687	protein_coding	ADSS	4192.732972	4712.451837	4180.514053	4279.084159	4940.099755	4286.345349
ENSG00000253721.1	ENSG00000253721	processed_pseudogene	SUMO2P20	0	0	0	0	0	1.630409033
ENSG00000107815.7	ENSG00000107815	protein_coding	TWNK	556.0159843	488.2125714	386.6940345	394.5308094	391.7363053	390.4829635
ENSG00000282502.1	ENSG00000282502	processed_pseudogene	FKBP1AP4	0	0	0	0	0	0
ENSG00000188257.10	ENSG00000188257	protein_coding	PLA2G2A	0	27.21184824	95.61888852	0	0	0
ENSG00000272457.1	ENSG00000272457	antisense_RNA	AC113194.1	6.207514976	11.20487869	0	0	0	0
ENSG00000161798.6	ENSG00000161798	protein_coding	AQP5	0	0	0	0	0	0
ENSG00000284702.1	ENSG00000284702	lincRNA	AL136115.3	0	0	0	0	0	0
ENSG00000258278.2	ENSG00000258278	unprocessed_pseudogene	CLUHP8	0	0	0	0	0	0
ENSG00000185515.14	ENSG00000185515	protein_coding	BRCC3	576.4121049	728.3171147	1504.591334	1182.84237	652.8938422	607.327365
ENSG00000075426.11	ENSG00000075426	protein_coding	FOSL2	2895.362342	2042.489315	2220.326838	8832.689755	8180.329793	8835.186552
ENSG00000273913.1	ENSG00000273913	misc_RNA	Metazoa_SRP	0	0	0	0	0	0
ENSG00000251732.1	ENSG00000251732	misc_RNA	RN7SKP122	0	0	0	0	0	0
ENSG00000235750.9	ENSG00000235750	protein_coding	KIAA0040	0	14.4062726	26.71704238	91.5071459	110.2491398	66.84677037
ENSG00000105198.10	ENSG00000105198	protein_coding	LGALS13	0	0	0	0	0	0
ENSG00000254211.5	ENSG00000254211	lincRNA	LINC01485	0	0	0	0	0	0
ENSG00000006451.7	ENSG00000006451	protein_coding	RALA	3507.245961	4568.389111	3715.075051	3265.755027	3868.884708	3372.501086
ENSG00000213246.6	ENSG00000213246	protein_coding	SUPT4H1	1441.91705	2047.291406	1567.86854	1539.87025	1270.601789	1200.796253
ENSG00000261126.7	ENSG00000261126	lincRNA	RBFADN	16.84896922	11.20487869	9.843120878	13.50105431	12.51054069	25.27134002
ENSG00000238285.1	ENSG00000238285	processed_pseudogene	MRPL50P2	0	0	0	0	0	0
ENSG00000136149.6	ENSG00000136149	processed_pseudogene	RPL13AP25	199.5272671	598.6606613	441.5342794	52.5041001	57.07934189	57.06431617
ENSG00000248478.2	ENSG00000248478	lincRNA	AC104233.1	0	0	0	0	0	0
ENSG00000196189.12	ENSG00000196189	protein_coding	SEMA4A	9.754666391	19.20836347	8.436960752	21.00164004	28.93062534	17.93449937
ENSG00000277117.4	ENSG00000277117	protein_coding	FP565260.3	0	0	0	1.500117146	0	7.336840651
ENSG00000186458.4	ENSG00000186458	protein_coding	DEFB132	0	0	0	0	0	0
ENSG00000231922.1	ENSG00000231922	processed_pseudogene	AL138479.1	0	0	0	0	0	0
ENSG00000157554.18	ENSG00000157554	protein_coding	ERG	12.41502995	121.6529686	203.8932182	3.750292865	9.382905517	8.967249684
ENSG00000221476.2	ENSG00000221476	miRNA	MIR1827	0	0	0	0	0	0
ENSG00000235118.7	ENSG00000235118	protein_coding	FAM237A	0	0	0	0	0	0
ENSG00000232361.3	ENSG00000232361	processed_pseudogene	AC069304.1	0	0	0	0	0	0
ENSG00000250928.1	ENSG00000250928	processed_pseudogene	AC008629.3	0	0	0	0	0	0
ENSG00000276390.1	ENSG00000276390	sense_intronic	AC004241.3	6.207514976	8.003484777	4.218480376	6.750527156	4.691452758	0.815204517
ENSG00000254841.1	ENSG00000254841	unprocessed_pseudogene	OR4V1P	0	0	0	0	0	0
ENSG00000228004.1	ENSG00000228004	processed_pseudogene	MYCLP2	0	0	0	0	0	0
ENSG00000197978.9	ENSG00000197978	protein_coding	GOLGA6L9	190.6593886	161.6703925	157.489934	183.0142918	253.338449	198.9099021
ENSG00000182185.18	ENSG00000182185	protein_coding	RAD51B	218.149812	160.0696955	174.3638555	126.7598988	74.28133534	121.465473
ENSG00000103888.16	ENSG00000103888	protein_coding	CEMIP	11641.75094	31128.75369	54549.16974	52486.0987	49886.56291	53130.13917
ENSG00000222506.1	ENSG00000222506	misc_RNA	Y_RNA	0	0	0	0	0	0
ENSG00000276182.1	ENSG00000276182	sense_intronic	AL163051.2	18.62254493	16.00696955	29.52936263	28.50222577	33.6220781	52.98829359
ENSG00000170027.6	ENSG00000170027	protein_coding	YWHAG	15680.18283	13522.68788	15699.7778	17291.85034	19098.12227	17456.78952
ENSG00000258468.1	ENSG00000258468	unprocessed_pseudogene	OR11G1P	0	0	0	0	0	0
ENSG00000253240.1	ENSG00000253240	IG_V_pseudogene	IGHV3-36	0	0	0	0	0	0
ENSG00000206722.1	ENSG00000206722	snRNA	RNU6-1074P	0	0	0	0	0	0
ENSG00000222667.1	ENSG00000222667	snRNA	RNU6-394P	0	0	0	0	0	0
ENSG00000261053.1	ENSG00000261053	processed_pseudogene	NAMPTP3	0	0	0	0	0	0
ENSG00000201510.1	ENSG00000201510	misc_RNA	RN7SKP217	0	0	0	0.750058573	0	0
ENSG00000164251.4	ENSG00000164251	protein_coding	F2RL1	498.3747738	1245.342231	556.8394096	4398.343472	3864.975164	3868.960636
ENSG00000250712.1	ENSG00000250712	processed_pseudogene	AC106872.9	0	0	0	0	0	0
ENSG00000195024.2	ENSG00000195024	snRNA	RNU1-15P	0	0	0	0	0	0
ENSG00000131697.17	ENSG00000131697	protein_coding	NPHP4	288.2060525	219.2954829	262.9519434	458.2857881	286.1786183	392.1133726
ENSG00000247970.2	ENSG00000247970	lincRNA	AL160313.1	2.660363561	0	0	9.750761448	1.563817586	5.706431617
ENSG00000174442.11	ENSG00000174442	protein_coding	ZWILCH	2431.572295	1868.013347	2630.925595	759.8093344	1458.259899	763.0314277
ENSG00000189043.9	ENSG00000189043	protein_coding	NDUFA4	4905.710407	3028.51864	2920.59458	4426.095639	3916.581144	4098.033106
ENSG00000101298.13	ENSG00000101298	protein_coding	SNPH	911.6179136	465.802814	680.5815007	459.0358466	362.0237712	454.0689158
ENSG00000264931.1	ENSG00000264931	miRNA	MIR3138	0.886787854	0	0	0	0	0.815204517
ENSG00000268555.1	ENSG00000268555	lincRNA	AC123912.4	0	0	0	0	0	0
ENSG00000250814.1	ENSG00000250814	lincRNA	LINC02221	0	0	0	0	0	0
ENSG00000225509.1	ENSG00000225509	processed_pseudogene	AIFM1P1	0	0	0	2.250175719	0	2.44561355
ENSG00000144730.17	ENSG00000144730	protein_coding	IL17RD	252.7345383	196.8857255	397.9433155	99.00773163	129.0149509	104.3461781
ENSG00000198156.10	ENSG00000198156	protein_coding	NPIPB6	3.547151415	0	5.624640501	2.250175719	0	0
ENSG00000254674.1	ENSG00000254674	unprocessed_pseudogene	OR4A42P	0	0	0	0	0	0
ENSG00000134954.14	ENSG00000134954	protein_coding	ETS1	6669.531448	8408.461107	7684.665085	6121.228014	6148.930749	5822.190659
ENSG00000282321.1	ENSG00000282321	unprocessed_pseudogene	MTND1P7	0	0	0	0	0	0
ENSG00000261820.1	ENSG00000261820	unprocessed_pseudogene	DNM1P49	0	0	0	0	0	0
ENSG00000197702.11	ENSG00000197702	protein_coding	PARVA	14503.41535	17943.81287	16878.13998	15603.46849	16016.61972	15536.16768
ENSG00000199985.1	ENSG00000199985	rRNA	RNA5SP264	0	0	0	0	0	0
ENSG00000130717.12	ENSG00000130717	protein_coding	UCK1	800.7694319	472.2056019	660.8952589	889.5694675	728.7389951	822.5413574
ENSG00000253916.1	ENSG00000253916	processed_pseudogene	MTCO1P49	0	0	0	0	0	0
ENSG00000119919.10	ENSG00000119919	protein_coding	NKX2-3	0	0	0	0	0	0
ENSG00000248820.2	ENSG00000248820	processed_pseudogene	DYNLL1P6	0	0	0	0	0	0
ENSG00000229357.1	ENSG00000229357	processed_pseudogene	CYCSP51	0.886787854	0	0	0	0	0
ENSG00000003096.14	ENSG00000003096	protein_coding	KLHL13	1298.257418	1584.689986	530.1223673	31.50246006	49.26025396	40.76022584
ENSG00000275138.1	ENSG00000275138	processed_pseudogene	AL357080.1	0	0	0	0	0	0
ENSG00000103942.12	ENSG00000103942	protein_coding	HOMER2	409.6959884	249.708725	340.2907503	34.50269435	53.95170672	36.68420325
ENSG00000130489.14	ENSG00000130489	protein_coding	SCO2	314.8096881	142.462029	137.8036923	291.7727849	220.4982796	295.1040351
ENSG00000105639.18	ENSG00000105639	protein_coding	JAK3	28.37721132	48.02090866	18.28008163	363.7784079	308.0720645	375.8092822
ENSG00000166797.10	ENSG00000166797	protein_coding	FAM96A	587.0535592	901.1923859	466.8451616	1053.832295	1206.485268	649.7179998
ENSG00000227241.1	ENSG00000227241	processed_pseudogene	AC011998.1	0	0	0	0	0	0
ENSG00000260351.1	ENSG00000260351	antisense_RNA	AC024270.2	0	0	0	0	0	0
ENSG00000257432.1	ENSG00000257432	processed_pseudogene	AL512310.3	5.320727122	0	2.812320251	0	0	0
ENSG00000248205.1	ENSG00000248205	processed_pseudogene	AC106774.1	0	0	0	0	0	0
ENSG00000158315.10	ENSG00000158315	protein_coding	RHBDL2	71.82981615	56.02439344	47.80944426	42.75333866	53.95170672	32.60818067
ENSG00000252242.1	ENSG00000252242	snRNA	RNU7-115P	0	0	0	0	0	0
ENSG00000223734.2	ENSG00000223734	lincRNA	AC098828.2	0	0	0	0	0	0
ENSG00000225167.1	ENSG00000225167	processed_pseudogene	TXNP2	0	0	0	0	0	0
ENSG00000259791.1	ENSG00000259791	lincRNA	AC092325.1	0	0	0	0	0	0
ENSG00000284357.1	ENSG00000284357	miRNA	MIR34A	0.886787854	0	0	2.250175719	1.563817586	0.815204517
ENSG00000165868.13	ENSG00000165868	protein_coding	HSPA12A	1525.275108	1341.384049	970.2504865	1836.143387	2037.654315	1936.925932
ENSG00000174227.15	ENSG00000174227	protein_coding	PIGG	1610.406742	1330.17917	1407.566285	1629.12722	1716.289801	1641.006692
ENSG00000252343.1	ENSG00000252343	snRNA	RNU2-34P	0	0	0	0	0	0
ENSG00000278475.1	ENSG00000278475	sense_intronic	AC009464.1	0	0	0	0	7.037179138	2.44561355
ENSG00000259558.1	ENSG00000259558	processed_pseudogene	MESTP2	0	0	0	0	0	0
ENSG00000271395.1	ENSG00000271395	lincRNA	LINC02336	0	0	0	0	0	0
ENSG00000253480.1	ENSG00000253480	processed_pseudogene	AC122713.1	0	0	0	0	0	0
ENSG00000101596.14	ENSG00000101596	protein_coding	SMCHD1	8108.788134	7792.192779	7815.437977	7584.592289	8758.9423	7830.854588
ENSG00000276411.1	ENSG00000276411	lincRNA	AC106875.2	0	0	0	0	0	0
ENSG00000237164.1	ENSG00000237164	unprocessed_pseudogene	SLC25A15P2	0	0	0	0	0	0
ENSG00000235319.1	ENSG00000235319	lincRNA	AC012360.1	0	0	0	3.000234292	0	4.8912271
ENSG00000225397.1	ENSG00000225397	processed_pseudogene	AC244505.3	0	0	0	0	0	0
ENSG00000101190.12	ENSG00000101190	protein_coding	TCFL5	661.5437389	726.7164178	684.7999811	634.5495527	630.2184872	639.9355456
ENSG00000269028.3	ENSG00000269028	protein_coding	MTRNR2L12	127.6974509	289.7261489	279.8258649	30.00234292	32.05826052	42.39063487
ENSG00000223697.3	ENSG00000223697	antisense_RNA	AF230666.1	0	0	0	0	0	0
ENSG00000215283.3	ENSG00000215283	processed_pseudogene	HMGB3P24	2.660363561	0	4.218480376	1.500117146	2.345726379	4.076022584
ENSG00000197363.9	ENSG00000197363	protein_coding	ZNF517	71.82981615	28.8125452	39.37248351	91.5071459	91.48332879	73.36840651
ENSG00000101017.13	ENSG00000101017	protein_coding	CD40	39.01866556	0	30.93552276	123.009606	123.5415893	128.8023136
ENSG00000179361.17	ENSG00000179361	protein_coding	ARID3B	342.3001115	302.5317246	279.8258649	84.75661874	90.70142	124.7262911
ENSG00000279107.1	ENSG00000279107	TEC	AC138951.2	0	0	0	0	0	0
ENSG00000235768.1	ENSG00000235768	processed_pseudogene	BRD7P5	0	0	0	0	0	0
ENSG00000218813.1	ENSG00000218813	processed_pseudogene	AL354719.1	0	0	0	0	0	0
ENSG00000125895.5	ENSG00000125895	protein_coding	TMEM74B	4.433939269	0	0	0	0	5.706431617
ENSG00000200391.1	ENSG00000200391	misc_RNA	Y_RNA	0	0	0	0	0	0
ENSG00000260880.3	ENSG00000260880	lincRNA	HCCAT5	0	0	0	0	0	0
ENSG00000223438.1	ENSG00000223438	sense_intronic	AC235097.1	0	0	0	0	0	0
ENSG00000168813.16	ENSG00000168813	protein_coding	ZNF507	1911.914613	1610.301137	1300.698116	1464.114334	889.0302977	888.5729232
ENSG00000252415.1	ENSG00000252415	snRNA	RNU6-1012P	0	0	0	0	0	0
ENSG00000223807.1	ENSG00000223807	processed_pseudogene	BOLA3P4	0	0	0	0	0	0
ENSG00000237686.6	ENSG00000237686	antisense_RNA	AL109615.3	7.981090684	8.003484777	12.65544113	5.25041001	0	6.521636134
ENSG00000219294.6	ENSG00000219294	processed_pseudogene	PIP5K1P1	0	0	0	0	0	0
ENSG00000032444.15	ENSG00000032444	protein_coding	PNPLA6	3470.000872	1479.043987	1671.924389	3281.506257	2638.942177	3260.002862
ENSG00000257004.1	ENSG00000257004	lincRNA	AC008115.2	0	0	0	0	0	0
ENSG00000250056.5	ENSG00000250056	lincRNA	LINC01018	0	0	0	5.25041001	0	4.076022584
ENSG00000269720.2	ENSG00000269720	protein_coding	CCDC194	0	0	0	0	0	0
ENSG00000276102.1	ENSG00000276102	miRNA	MIR6747	0.886787854	0	0	0	0.781908793	0.815204517
ENSG00000237505.6	ENSG00000237505	antisense_RNA	PKN2-AS1	11.5282421	4.802090866	0	0	4.691452758	4.076022584
ENSG00000273259.3	ENSG00000273259	protein_coding	AL049839.2	13.30181781	0	0	18.00140575	23.45726379	10.59765872
ENSG00000215474.7	ENSG00000215474	protein_coding	SKOR2	0	0	0	0	0	0
ENSG00000201942.1	ENSG00000201942	rRNA	RNA5SP363	0	0	0	0	0	0
ENSG00000179913.10	ENSG00000179913	protein_coding	B3GNT3	0	0	0	0	0	0
ENSG00000107949.16	ENSG00000107949	protein_coding	BCCIP	3115.28573	4579.593989	4217.074216	1926.900474	2280.046041	2147.248697
ENSG00000278182.1	ENSG00000278182	unprocessed_pseudogene	AC239860.2	0	0	0	0	0	0
ENSG00000250020.1	ENSG00000250020	processed_pseudogene	AC113430.1	0	0	0	0	0	0
ENSG00000235924.1	ENSG00000235924	processed_pseudogene	ZNRF2P3	0	0	0	0	0	0
ENSG00000107758.15	ENSG00000107758	protein_coding	PPP3CB	4087.205218	3337.453152	2950.123943	4711.867955	5113.683507	4628.731246
ENSG00000282160.1	ENSG00000282160	lincRNA	AF067845.5	0	0	0	0	0	0
ENSG00000231326.6	ENSG00000231326	lincRNA	AL441943.3	0	0	0	0	0	0
ENSG00000169894.17	ENSG00000169894	protein_coding	MUC3A	0	8.003484777	4.218480376	0	0	0
ENSG00000160323.18	ENSG00000160323	protein_coding	ADAMTS13	65.62230118	16.00696955	23.90472213	120.0093717	114.9405926	149.1824266
ENSG00000163820.14	ENSG00000163820	protein_coding	FYCO1	3846.885709	3740.828785	3827.567861	2820.970293	2943.104697	2915.986556
ENSG00000270990.1	ENSG00000270990	processed_pseudogene	AC069304.2	0	0	0	0	0	0
ENSG00000230618.3	ENSG00000230618	processed_pseudogene	H3F3AP3	0	0	0	0	0	0
ENSG00000160321.14	ENSG00000160321	protein_coding	ZNF208	19.50933278	11.20487869	4.218480376	0	0	2.44561355
ENSG00000107554.16	ENSG00000107554	protein_coding	DNMBP	2553.062231	2482.680978	3329.787177	3669.286539	3282.453113	3439.347856
ENSG00000223503.1	ENSG00000223503	processed_pseudogene	AL353807.1	0	0	0	0	0	0
ENSG00000207784.3	ENSG00000207784	miRNA	MIR542	0	0	0	0.750058573	0.781908793	0
ENSG00000126261.12	ENSG00000126261	protein_coding	UBA2	5200.123974	6004.21428	5395.436401	4298.585681	4920.552035	4794.217763
ENSG00000259584.1	ENSG00000259584	lincRNA	AC021755.3	0	4.802090866	0	0	0	0
ENSG00000148824.18	ENSG00000148824	protein_coding	MTG1	751.9961	525.0286014	513.2484458	876.0684132	763.142982	686.4022031
ENSG00000254033.1	ENSG00000254033	lincRNA	AC087855.1	0	0	0	0	0	0
ENSG00000160808.9	ENSG00000160808	protein_coding	MYL3	0	0	0	35.25275293	25.02108138	13.85847678
ENSG00000233878.1	ENSG00000233878	lincRNA	AC073133.2	0	0	0	0	0	0
ENSG00000100294.12	ENSG00000100294	protein_coding	MCAT	369.790535	214.493392	237.6410612	348.7772364	263.5032633	280.4303538
ENSG00000257779.1	ENSG00000257779	processed_pseudogene	AC078814.4	0	0	0	0	0	0
ENSG00000238875.1	ENSG00000238875	misc_RNA	RN7SKP210	0	0	0	0	0	0
ENSG00000275110.1	ENSG00000275110	miRNA	MIR6087	0.886787854	0	0	1.500117146	0	0.815204517
ENSG00000276673.1	ENSG00000276673	misc_RNA	uc_338	0	0	0	0	0	0
ENSG00000163288.13	ENSG00000163288	protein_coding	GABRB1	146.3199959	48.02090866	0	0	0	0
ENSG00000225361.3	ENSG00000225361	antisense_RNA	PPP1R26-AS1	23.94327205	30.41324215	25.31088226	36.75287007	53.16979793	32.60818067
ENSG00000224857.1	ENSG00000224857	lincRNA	LINC01691	0	0	0	0	0	0
ENSG00000253106.1	ENSG00000253106	antisense_RNA	AC090198.1	45.22618054	80.03484777	61.87104552	71.25556443	86.00996724	87.22688329
ENSG00000120137.6	ENSG00000120137	protein_coding	PANK3	4848.069196	4437.13196	4259.25902	6990.5459	7227.182974	6508.592862
ENSG00000271657.1	ENSG00000271657	processed_pseudogene	AC018462.2	0	0	0	0	0	0
ENSG00000196243.5	ENSG00000196243	lincRNA	LINC00615	0	0	0	0	0	0
ENSG00000221261.1	ENSG00000221261	miRNA	MIR1208	0	0	0	0	0	0
ENSG00000276790.1	ENSG00000276790	antisense_RNA	AC068234.2	0	0	0	0	0	0
ENSG00000216629.1	ENSG00000216629	unprocessed_pseudogene	OR2W4P	0	0	0	0	0	0
ENSG00000254759.1	ENSG00000254759	processed_pseudogene	NAP1L1P1	10.64145424	28.8125452	15.46776138	1.500117146	0.781908793	4.8912271
ENSG00000181378.13	ENSG00000181378	protein_coding	CFAP65	0	0	0	0	0	0
ENSG00000182156.9	ENSG00000182156	protein_coding	ENPP7	0	0	0	0	0	0
ENSG00000240056.2	ENSG00000240056	antisense_RNA	AL445190.1	0	0	0	0	0	0
ENSG00000179862.6	ENSG00000179862	protein_coding	CITED4	126.8106631	121.6529686	158.8960942	98.25767305	45.35071	86.41167877
ENSG00000254023.1	ENSG00000254023	processed_pseudogene	PKMP4	1.773575707	0	1.406160125	0.750058573	0	1.630409033
ENSG00000184451.5	ENSG00000184451	protein_coding	CCR10	31.03757488	108.847393	98.43120878	83.2565016	69.58988258	56.24911165
ENSG00000244623.1	ENSG00000244623	protein_coding	OR2AE1	0	0	0	2.250175719	0	2.44561355
ENSG00000183246.6	ENSG00000183246	protein_coding	RIMBP3C	2.660363561	0	0	3.750292865	0	2.44561355
ENSG00000279666.1	ENSG00000279666	TEC	AC116553.3	0	0	0	0	0	0
ENSG00000151665.12	ENSG00000151665	protein_coding	PIGF	577.2988928	412.9798145	572.307171	625.5488498	654.4576598	585.316843
ENSG00000105929.15	ENSG00000105929	protein_coding	ATP6V0A4	3.547151415	0	0	0	1.563817586	2.44561355
ENSG00000261385.1	ENSG00000261385	antisense_RNA	AC009088.3	0	0	0	0	0	0
ENSG00000268460.1	ENSG00000268460	processed_transcript	AC006262.1	0	4.802090866	0	2.250175719	2.345726379	2.44561355
ENSG00000243011.3	ENSG00000243011	misc_RNA	RN7SL266P	0	0	0	0	0	0
ENSG00000243498.2	ENSG00000243498	processed_pseudogene	AC068228.1	0.886787854	0	0	0	0	0
ENSG00000207407.1	ENSG00000207407	snoRNA	SNORA1	0	0	0	0	0	0
ENSG00000266951.2	ENSG00000266951	lincRNA	AC093072.1	0	0	0	0	0	0
ENSG00000227013.3	ENSG00000227013	unprocessed_pseudogene	OR7E96P	0	0	0	1.500117146	0	0
ENSG00000200246.1	ENSG00000200246	rRNA	RNA5SP263	0	0	0	0	0	0
ENSG00000174348.13	ENSG00000174348	protein_coding	PODN	2091.932547	10923.15602	4044.116521	390.0304579	368.2790415	419.0151216
ENSG00000181433.9	ENSG00000181433	protein_coding	SAGE1	0	0	0	0	0	0
ENSG00000234589.4	ENSG00000234589	processed_pseudogene	AC125807.1	45.22618054	49.62160562	30.93552276	3.000234292	3.127635172	3.260818067
ENSG00000274159.1	ENSG00000274159	sense_intronic	AL133243.1	0	0	0	0	0	0
ENSG00000233186.2	ENSG00000233186	processed_pseudogene	KLF4P1	0	0	0	0	0	0
ENSG00000284637.1	ENSG00000284637	unprocessed_pseudogene	AC099063.3	0	0	0	0	0	0
ENSG00000226128.1	ENSG00000226128	processed_pseudogene	RPL26P9	0	0	0	0	0	0
ENSG00000138785.14	ENSG00000138785	protein_coding	INTS12	1010.051365	1011.640476	1033.527692	774.8105058	764.7067996	814.3893122
ENSG00000143702.15	ENSG00000143702	protein_coding	CEP170	3990.545342	4419.524294	4979.213004	3414.266624	2900.099713	2722.783086
ENSG00000122678.16	ENSG00000122678	protein_coding	POLM	265.1495683	260.9136037	254.5149827	522.7908253	501.2035364	587.7624566
ENSG00000252355.1	ENSG00000252355	misc_RNA	RN7SKP287	0	0	0	0	0	0
ENSG00000261391.1	ENSG00000261391	processed_pseudogene	AC138907.6	0	0	0	0	0	0
ENSG00000127588.4	ENSG00000127588	protein_coding	GNG13	0	0	0	0	0	0
ENSG00000279971.1	ENSG00000279971	TEC	AC020910.6	0	0	0	0	0	0
ENSG00000183640.5	ENSG00000183640	protein_coding	KRTAP8-1	0	0	0	0	0	0
ENSG00000139330.5	ENSG00000139330	protein_coding	KERA	0	0	0	0	2.345726379	0
ENSG00000200785.1	ENSG00000200785	snoRNA	SNORD8	0	0	0	0	0.781908793	1.630409033
ENSG00000241106.6	ENSG00000241106	protein_coding	HLA-DOB	3.547151415	12.80557564	15.46776138	58.50456869	58.64315948	66.84677037
ENSG00000229030.1	ENSG00000229030	processed_pseudogene	BX276092.3	0	0	0	0	0	0
ENSG00000227440.1	ENSG00000227440	processed_pseudogene	ATP5G1P4	2.660363561	0	0	0	0	0
ENSG00000111581.9	ENSG00000111581	protein_coding	NUP107	3040.79555	2745.195279	2434.063177	1871.396139	2078.313572	1764.917779
ENSG00000252661.1	ENSG00000252661	snRNA	RNU6-782P	0	0	0	0	0	0
ENSG00000276850.4	ENSG00000276850	lincRNA	AC245041.2	8.867878537	0	0	4.500351438	3.127635172	0
ENSG00000215454.6	ENSG00000215454	protein_coding	KRTAP10-4	0	0	0	0	0	0
ENSG00000219375.1	ENSG00000219375	processed_pseudogene	AL139095.1	0	0	0	0	0	0
ENSG00000202343.1	ENSG00000202343	snoRNA	SNORA2	11.5282421	8.003484777	9.843120878	5.25041001	12.51054069	7.336840651
ENSG00000138380.17	ENSG00000138380	protein_coding	CARF	336.9793844	267.3163916	272.7950643	413.2822737	480.8739077	397.8198042
ENSG00000229897.2	ENSG00000229897	processed_pseudogene	SEPT7P7	0	3.201393911	0	0	0	1.630409033
ENSG00000221639.1	ENSG00000221639	snoRNA	SNORA3	1.773575707	0	0	0	0	0
ENSG00000230169.1	ENSG00000230169	processed_pseudogene	RPL30P16	0	0	0	0	0	0
ENSG00000214595.11	ENSG00000214595	protein_coding	EML6	77.15054327	44.81951475	21.09240188	6.000468583	16.42008465	5.706431617
ENSG00000197692.5	ENSG00000197692	processed_pseudogene	CBX3P7	0	0	0	2.250175719	0	2.44561355
ENSG00000144306.14	ENSG00000144306	protein_coding	SCRN3	1010.051365	1488.648169	1379.443083	649.5507242	644.2928455	783.4115406
ENSG00000283978.1	ENSG00000283978	miRNA	MIR365B	0	0	0	0	0	0
ENSG00000239649.3	ENSG00000239649	transcribed_processed_pseudogene	MYADML	0	0	0	0	0	0
ENSG00000146216.11	ENSG00000146216	protein_coding	TTBK1	11.5282421	0	0	2.250175719	0	0
ENSG00000276840.1	ENSG00000276840	unprocessed_pseudogene	PMS2P10	0.886787854	1.600696955	0	9.750761448	0	0
ENSG00000217258.2	ENSG00000217258	lincRNA	AC007249.1	0	0	0	0	0	0
ENSG00000188242.4	ENSG00000188242	antisense_RNA	PP7080	301.5078703	224.0975738	172.9576954	223.5174547	275.2318952	193.2034705
ENSG00000184650.10	ENSG00000184650	protein_coding	ODF4	0	0	0	0	0	0
ENSG00000102879.15	ENSG00000102879	protein_coding	CORO1A	83.35805825	24.01045433	30.93552276	147.0114803	123.5415893	139.3999724
ENSG00000152669.8	ENSG00000152669	protein_coding	CCNO	4.433939269	0	0	0	0	0
ENSG00000223436.1	ENSG00000223436	antisense_RNA	AC011625.1	0	0	0	0	0	0
ENSG00000252768.1	ENSG00000252768	snRNA	RNU6-856P	0	1.600696955	0	1.500117146	0	0
ENSG00000206705.1	ENSG00000206705	misc_RNA	Y_RNA	0	0	0	0	0	0
ENSG00000274090.1	ENSG00000274090	lincRNA	AL354821.1	0	0	0	0	0	0
ENSG00000049860.13	ENSG00000049860	protein_coding	HEXB	3573.755051	3889.693602	3176.515723	5053.894664	5304.469252	4977.638779
ENSG00000236423.5	ENSG00000236423	lincRNA	LINC01134	6.207514976	0	7.030800627	3.750292865	6.255270345	8.152045167
ENSG00000249448.1	ENSG00000249448	processed_pseudogene	MTCO1P24	0	0	0	0	0	0
ENSG00000284172.1	ENSG00000284172	miRNA	MIR4315-2	0.886787854	1.600696955	0	0.750058573	0.781908793	0.815204517
ENSG00000238223.1	ENSG00000238223	processed_pseudogene	AL121878.1	0	0	0	0	0	0
ENSG00000100225.17	ENSG00000100225	protein_coding	FBXO7	3389.303177	3315.043395	3660.234806	3655.785484	3172.203973	3524.129126
ENSG00000225254.2	ENSG00000225254	processed_pseudogene	ARMC8P1	0	0	0	0	0	0
ENSG00000245598.6	ENSG00000245598	antisense_RNA	DACT3-AS1	0	0	4.218480376	1.500117146	3.127635172	3.260818067
ENSG00000215035.2	ENSG00000215035	processed_pseudogene	FDPSP5	0	0	0	0	0	0
ENSG00000243304.3	ENSG00000243304	processed_pseudogene	AC008494.1	0	3.201393911	0	0	2.345726379	0
ENSG00000234192.1	ENSG00000234192	processed_pseudogene	RPS26P38	1.773575707	0	0	0	0	0
ENSG00000152760.9	ENSG00000152760	protein_coding	TCTEX1D1	26.60363561	16.00696955	15.46776138	36.0028115	29.71253414	44.0210439
ENSG00000176058.11	ENSG00000176058	protein_coding	TPRN	351.1679901	254.5108159	208.1116986	414.0323323	310.4177908	349.7227377
ENSG00000280110.1	ENSG00000280110	TEC	AC087893.2	0	0	0	0	0	0
ENSG00000103194.15	ENSG00000103194	protein_coding	USP10	2812.891072	3409.484515	2891.065218	2156.418397	1781.188231	1537.475719
ENSG00000263611.1	ENSG00000263611	lincRNA	AC068408.2	0	0	0	0	0	0
ENSG00000279965.1	ENSG00000279965	TEC	AL390755.1	0	0	0	0	0	0
ENSG00000102393.9	ENSG00000102393	protein_coding	GLA	642.0344061	348.9519363	482.312923	783.0611501	717.792272	754.064178
ENSG00000185053.13	ENSG00000185053	protein_coding	SGCZ	0	0	0	0	0	0
ENSG00000236155.6	ENSG00000236155	transcribed_unprocessed_pseudogene	AL355877.1	0	0	0	2.250175719	0	0
ENSG00000255541.1	ENSG00000255541	processed_pseudogene	AP000873.5	0	0	0	0	0	0
ENSG00000251414.1	ENSG00000251414	antisense_RNA	AC138956.2	0	0	0	0	0	0
ENSG00000196611.4	ENSG00000196611	protein_coding	MMP1	9757.326755	3891.294299	20040.59411	2233.67443	2259.716412	1890.459274
ENSG00000232956.8	ENSG00000232956	lincRNA	SNHG15	333.432233	185.6808468	209.5178587	226.517689	186.0942928	204.6163337
ENSG00000272886.5	ENSG00000272886	protein_coding	DCP1A	1463.199959	2031.284436	2074.086185	2199.171736	2253.461142	2243.44283
ENSG00000101670.11	ENSG00000101670	protein_coding	LIPG	4.433939269	0	32.34168288	12.00093717	14.07435828	4.8912271
ENSG00000227516.1	ENSG00000227516	lincRNA	AL160163.1	0	0	0	0	0	0
ENSG00000111341.9	ENSG00000111341	protein_coding	MGP	111.7352696	598.6606613	82.9634474	6701.023291	7495.37769	7083.312046
ENSG00000252461.1	ENSG00000252461	snoRNA	SNORA43	0	0	0	0	0	0
ENSG00000282804.1	ENSG00000282804	protein_coding	AL512428.1	0	0	0	0	3.127635172	0
ENSG00000270422.1	ENSG00000270422	processed_pseudogene	AL133247.2	0	0	0	0	0	0
ENSG00000204393.7	ENSG00000204393	lincRNA	AL133343.1	0	0	0	0	0	0
ENSG00000260327.2	ENSG00000260327	processed_pseudogene	ACTR3BP3	0	0	0	0	0	0
ENSG00000113946.3	ENSG00000113946	protein_coding	CLDN16	0	0	0	6.750527156	19.54771983	11.41286323
ENSG00000198284.9	ENSG00000198284	transcribed_processed_pseudogene	NUP210P1	0	0	0	0	0	0
ENSG00000257488.5	ENSG00000257488	lincRNA	LINC02354	0	0	0	0	0	0
ENSG00000143727.15	ENSG00000143727	protein_coding	ACP1	1261.899116	1445.429351	1300.698116	1095.085516	1155.661196	1100.526098
ENSG00000254114.1	ENSG00000254114	processed_pseudogene	HMGN1P28	0	0	0	0	0	0
ENSG00000105784.15	ENSG00000105784	protein_coding	RUNDC3B	70.05624044	56.02439344	36.56016326	14.25111289	14.85626707	8.967249684
ENSG00000105738.10	ENSG00000105738	protein_coding	SIPA1L3	1847.179099	1656.721349	1757.700157	1337.354436	981.2955353	1290.46875
ENSG00000199786.1	ENSG00000199786	rRNA	RNA5SP188	0	0	0	0	0	0
ENSG00000236577.1	ENSG00000236577	processed_pseudogene	SNRPGP14	3.547151415	1.600696955	2.812320251	0	0	3.260818067
ENSG00000278342.1	ENSG00000278342	unprocessed_pseudogene	AL133373.1	0	0	0	0	0	0
ENSG00000263399.1	ENSG00000263399	miRNA	MIR3170	0	0	1.406160125	0	0	0
ENSG00000276232.1	ENSG00000276232	sense_intronic	AC006064.5	2.660363561	6.402787822	0	3.000234292	1.563817586	4.076022584
ENSG00000234387.1	ENSG00000234387	lincRNA	AC073188.5	0	0	0	0	0	0
ENSG00000139874.5	ENSG00000139874	protein_coding	SSTR1	3745.791894	4166.614175	3563.209758	9164.215644	8210.824236	8617.526946
ENSG00000200106.1	ENSG00000200106	snRNA	RNU6-984P	0	0	0	0	0	0
ENSG00000167272.10	ENSG00000167272	protein_coding	POP5	571.9781657	276.9205733	354.3523516	386.2801651	362.80568	418.1999171
ENSG00000139537.10	ENSG00000139537	protein_coding	CCDC65	2.660363561	8.003484777	5.624640501	6.000468583	30.49444293	35.05379422
ENSG00000119640.8	ENSG00000119640	protein_coding	ACYP1	284.658901	260.9136037	289.6689858	340.5265921	376.8800383	173.6385621
ENSG00000094841.13	ENSG00000094841	protein_coding	UPRT	281.9985375	451.3965414	516.060766	330.0257721	524.6608001	342.385897
ENSG00000199932.1	ENSG00000199932	snRNA	RNU1-18P	0	0	0	0	0	0
ENSG00000200087.1	ENSG00000200087	snoRNA	SNORA73B	13.30181781	14.4062726	26.71704238	12.75099574	7.037179138	3.260818067
ENSG00000267478.1	ENSG00000267478	processed_pseudogene	AP002414.3	0	0	0	0	0	0
ENSG00000206710.1	ENSG00000206710	snRNA	RNU6-147P	0	1.600696955	0	0	0	0
ENSG00000234618.1	ENSG00000234618	processed_pseudogene	RPSAP9	10.64145424	6.402787822	16.8739215	3.750292865	4.691452758	5.706431617
ENSG00000221264.1	ENSG00000221264	miRNA	MIR1284	0.886787854	0	0	0	0	0
ENSG00000276786.1	ENSG00000276786	lincRNA	BX640515.1	0	0	0	0	0	0
ENSG00000234884.1	ENSG00000234884	antisense_RNA	AL022329.1	0	0	0	0	0	0
ENSG00000229018.5	ENSG00000229018	unprocessed_pseudogene	PMS2P7	4.433939269	0	0	2.250175719	0	0
ENSG00000236750.1	ENSG00000236750	processed_pseudogene	AC009237.9	0	4.802090866	0	0	0	0
ENSG00000261305.1	ENSG00000261305	sense_overlapping	AC005586.2	0	0	0	9.750761448	16.42008465	16.30409033
ENSG00000139211.6	ENSG00000139211	protein_coding	AMIGO2	2000.593398	2063.298376	1032.121532	6420.501384	5091.008152	4874.92301
ENSG00000231100.1	ENSG00000231100	unprocessed_pseudogene	AL606752.1	0	0	0	0	0	0
ENSG00000253065.1	ENSG00000253065	snoRNA	SNORA40	0	0	0	0	0	0
ENSG00000155011.8	ENSG00000155011	protein_coding	DKK2	48.77333195	30.41324215	49.21560439	18.75146432	19.54771983	23.64093099
ENSG00000212450.1	ENSG00000212450	snRNA	RNU6-241P	0	0	0	0	0	0
ENSG00000232183.1	ENSG00000232183	antisense_RNA	AL031386.1	0	0	0	0	0	0
ENSG00000251426.1	ENSG00000251426	lincRNA	AC010451.2	0	0	0	0	0	0
ENSG00000229417.1	ENSG00000229417	processed_pseudogene	NPM1P25	0	4.802090866	2.812320251	0.750058573	1.563817586	0
ENSG00000206062.4	ENSG00000206062	lincRNA	AL121823.1	0	0	0	0	0	0
ENSG00000241211.1	ENSG00000241211	antisense_RNA	IQCJ-SCHIP1-AS1	0	0	0	0	0	0
ENSG00000227693.1	ENSG00000227693	processed_pseudogene	GSTM3P1	0	0	0	0	0	0
ENSG00000137106.17	ENSG00000137106	protein_coding	GRHPR	2805.796769	2524.299099	2599.990072	1829.392859	1448.095085	1739.646439
ENSG00000264309.1	ENSG00000264309	miRNA	MIR4694	0	0	0	0	0	0
ENSG00000265433.1	ENSG00000265433	miRNA	MIR4447	0	0	0	0	0	0
ENSG00000128266.8	ENSG00000128266	protein_coding	GNAZ	415.0167155	1554.276744	644.0213374	23.25181576	39.09543965	28.53215809
ENSG00000228909.1	ENSG00000228909	lincRNA	LINC01803	0	0	0	0	0	0
ENSG00000243759.1	ENSG00000243759	processed_pseudogene	ST13P15	0.886787854	8.003484777	5.624640501	2.250175719	0.781908793	2.44561355
ENSG00000223704.1	ENSG00000223704	lincRNA	LINC01422	0	0	0	12.00093717	10.16481431	5.706431617
ENSG00000135655.15	ENSG00000135655	protein_coding	USP15	2914.871675	3622.37721	3550.554317	2938.729489	3340.314364	2948.594737
ENSG00000241582.1	ENSG00000241582	processed_pseudogene	RPL23AP8	0	0	0	1.500117146	2.345726379	0
ENSG00000100979.14	ENSG00000100979	protein_coding	PLTP	1100.503726	1107.682293	1137.583541	1037.331006	943.7639132	1046.722599
ENSG00000200957.1	ENSG00000200957	snRNA	RNU6-801P	0	0	0	0	0	0
ENSG00000242014.3	ENSG00000242014	misc_RNA	RN7SL26P	0	0	0	0	0	0
ENSG00000274864.1	ENSG00000274864	misc_RNA	HOTAIRM1_3	3.547151415	11.20487869	14.06160125	2.250175719	5.473361551	4.8912271
ENSG00000139514.12	ENSG00000139514	protein_coding	SLC7A1	9422.120946	12912.82234	9841.714717	6382.248397	5667.274932	6172.728601
ENSG00000113722.16	ENSG00000113722	protein_coding	CDX1	0	0	0	24.75193291	14.85626707	12.22806775
ENSG00000248596.7	ENSG00000248596	processed_transcript	AC139491.2	40.79224127	57.6250904	85.77576765	2.250175719	0	0
ENSG00000167550.10	ENSG00000167550	protein_coding	RHEBL1	28.37721132	8.003484777	0	21.00164004	5.473361551	10.59765872
ENSG00000274704.1	ENSG00000274704	misc_RNA	Metazoa_SRP	0	0	0	0	0	0
ENSG00000153230.4	ENSG00000153230	protein_coding	OR14K1	0	0	0	0	0	0
ENSG00000251791.1	ENSG00000251791	scaRNA	SCARNA6	2.660363561	0	0	1.500117146	1.563817586	4.8912271
ENSG00000163564.14	ENSG00000163564	protein_coding	PYHIN1	0	0	0	0	0	0
ENSG00000213318.4	ENSG00000213318	processed_pseudogene	AC009078.1	0	0	0	0	0	0
ENSG00000162771.7	ENSG00000162771	protein_coding	FAM71A	0	0	0	0	0	0
ENSG00000261038.1	ENSG00000261038	lincRNA	AL133457.1	0	0	0	0	0	0
ENSG00000220556.4	ENSG00000220556	processed_pseudogene	AL035690.1	0	0	0	0	0	0
ENSG00000124151.18	ENSG00000124151	protein_coding	NCOA3	1779.783222	3508.727726	2150.018832	3349.761587	2624.867818	2606.20884
ENSG00000174970.4	ENSG00000174970	protein_coding	OR10AG1	0	0	0	0	0	0
ENSG00000138614.14	ENSG00000138614	protein_coding	INTS14	998.5231233	939.6091128	1153.051303	1607.375522	1576.328127	1208.133094
ENSG00000239791.1	ENSG00000239791	antisense_RNA	AC002310.2	0	0	0	2.250175719	0	0
ENSG00000235226.1	ENSG00000235226	processed_pseudogene	AL445528.1	0	0	0	0	0	0
ENSG00000224128.1	ENSG00000224128	antisense_RNA	LINC01248	0	0	0	0	0	0
ENSG00000249278.1	ENSG00000249278	processed_pseudogene	AC112249.1	0	0	0	0	0	0
ENSG00000104881.15	ENSG00000104881	protein_coding	PPP1R13L	385.7527164	598.6606613	611.6796545	986.3270234	774.8716139	952.1588756
ENSG00000278374.1	ENSG00000278374	snRNA	U4	0	0	0	0	0	0
ENSG00000279203.1	ENSG00000279203	TEC	AC005785.2	10.64145424	11.20487869	7.030800627	9.000702875	24.23917259	17.11929485
ENSG00000273512.1	ENSG00000273512	unprocessed_pseudogene	AC022748.3	0	0	0	1.500117146	0	0
ENSG00000268388.5	ENSG00000268388	lincRNA	FENDRR	6415.023334	6993.444998	5271.69431	189.0147604	104.7757783	140.2151769
ENSG00000273199.1	ENSG00000273199	antisense_RNA	AP000692.2	14.18860566	8.003484777	0	9.000702875	5.473361551	12.22806775
ENSG00000279328.1	ENSG00000279328	TEC	AC073439.1	0	0	1.406160125	0	2.345726379	0
ENSG00000280450.1	ENSG00000280450	TEC	AL683826.1	0	0	0	0	0	0
ENSG00000274685.1	ENSG00000274685	lincRNA	AL360181.4	0	0	0	0	0	0
ENSG00000114982.17	ENSG00000114982	protein_coding	KANSL3	2180.611332	1536.669077	1865.974486	2947.730192	2389.513272	2645.338657
ENSG00000233774.1	ENSG00000233774	unprocessed_pseudogene	MED14P1	0	0	0	0	0	0
ENSG00000140263.13	ENSG00000140263	protein_coding	SORD	510.7898037	669.0913274	414.817237	419.2827423	570.7934189	374.1788732
ENSG00000229557.1	ENSG00000229557	lincRNA	LINC00379	0	0	0	0	0	0
ENSG00000185129.5	ENSG00000185129	protein_coding	PURA	2960.984644	792.3449929	3831.786342	2310.180405	2520.09204	2010.294338
ENSG00000243295.1	ENSG00000243295	lincRNA	AC114400.1	0	0	0	0	0	0
ENSG00000248777.1	ENSG00000248777	processed_pseudogene	AC006499.1	0	0	0	0	0	0
ENSG00000185074.7	ENSG00000185074	unprocessed_pseudogene	OR7E31P	0	0	0	0	0	0
ENSG00000224922.1	ENSG00000224922	lincRNA	AL050303.1	0	0	0	0	0	0
ENSG00000179639.10	ENSG00000179639	protein_coding	FCER1A	0	0	0	0	0	0
ENSG00000173626.9	ENSG00000173626	protein_coding	TRAPPC3L	0	0	0	4.500351438	1.563817586	7.336840651
ENSG00000256138.1	ENSG00000256138	processed_pseudogene	ZKSCAN7P1	0	0	0	0	0	0
ENSG00000181786.4	ENSG00000181786	protein_coding	ACTL9	0	0	0	0	0	0
ENSG00000169019.10	ENSG00000169019	protein_coding	COMMD8	784.8072505	549.0390557	516.060766	1143.089265	1543.487958	1179.600936
ENSG00000100292.16	ENSG00000100292	protein_coding	HMOX1	1928.763582	976.4251428	1677.54903	903.8205804	760.7972557	828.247789
ENSG00000186448.14	ENSG00000186448	protein_coding	ZNF197	1062.371849	1168.508777	1001.186009	1290.100745	1459.041808	1380.141247
ENSG00000279786.1	ENSG00000279786	TEC	AC105235.1	6.207514976	11.20487869	0	3.750292865	3.909543965	0
ENSG00000181511.5	ENSG00000181511	processed_pseudogene	AC011890.1	0	0	0	0	0	0
ENSG00000214617.9	ENSG00000214617	transcribed_unprocessed_pseudogene	SLC6A10P	0	0	4.218480376	0	0	0
ENSG00000278449.1	ENSG00000278449	miRNA	MIR6892	7.09430283	1.600696955	4.218480376	12.75099574	6.255270345	8.967249684
ENSG00000090054.13	ENSG00000090054	protein_coding	SPTLC1	3814.074559	3675.20021	3471.80935	3727.041049	4319.264173	3619.508054
ENSG00000242419.5	ENSG00000242419	protein_coding	PCDHGC4	70.9430283	28.8125452	215.1424992	15.75123003	49.26025396	39.94502132
ENSG00000146021.14	ENSG00000146021	protein_coding	KLHL3	65.62230118	44.81951475	54.84024489	130.5101917	123.5415893	127.9871091
ENSG00000241552.3	ENSG00000241552	misc_RNA	RN7SL58P	0	0	0	0	0	0
ENSG00000271483.1	ENSG00000271483	processed_pseudogene	AC108676.2	0	0	0	0	0	0
ENSG00000270381.1	ENSG00000270381	processed_pseudogene	AL138963.2	0.886787854	0	0	0	0	0
ENSG00000149100.12	ENSG00000149100	protein_coding	EIF3M	4622.825081	5184.657439	4719.073381	3719.540463	5115.247324	3826.570002
ENSG00000061455.10	ENSG00000061455	protein_coding	PRDM6	1408.219112	1743.158984	1680.36135	63.7549787	70.37179138	54.61870262
ENSG00000136546.13	ENSG00000136546	protein_coding	SCN7A	61.18836191	150.4655138	226.3917802	0	0	0
ENSG00000166025.17	ENSG00000166025	protein_coding	AMOTL1	7502.225243	7608.112629	6877.529173	3189.249052	2841.456554	3128.754935
ENSG00000273403.1	ENSG00000273403	lincRNA	AC107294.3	0	0	0	3.750292865	6.255270345	8.967249684
ENSG00000075142.13	ENSG00000075142	protein_coding	SRI	2472.364536	1984.864225	1880.036088	2265.926949	2523.219675	2300.507146
ENSG00000253383.1	ENSG00000253383	processed_pseudogene	AC100784.1	0	0	0	0	0	0
ENSG00000224914.3	ENSG00000224914	lincRNA	LINC00863	92.22593679	41.61812084	84.36960752	113.2588445	88.35569362	82.33565619
ENSG00000164855.15	ENSG00000164855	protein_coding	TMEM184A	15.07539351	14.4062726	11.249281	72.75568157	57.07934189	45.65145294
ENSG00000185002.9	ENSG00000185002	protein_coding	RFX6	0	0	0	0	0	0
ENSG00000229183.8	ENSG00000229183	protein_coding	PGA4	0	0	0	0	0	0
ENSG00000244485.1	ENSG00000244485	processed_pseudogene	RPL18P13	0	1.600696955	0	0	0	0
ENSG00000228410.6_PAR_Y	ENSG00000228410	processed_pseudogene	ELOCP24	0	0	0	0	0	0
ENSG00000199788.1	ENSG00000199788	misc_RNA	RNY3P2	0	0	0	0	0	0
ENSG00000207825.1	ENSG00000207825	miRNA	MIR519B	0	0	0	0	0	0
ENSG00000234456.7	ENSG00000234456	processed_transcript	MAGI2-AS3	4687.560595	2724.386218	5510.741531	2793.968184	3529.536292	2801.857924
ENSG00000166104.14	ENSG00000166104	transcribed_unprocessed_pseudogene	AC126323.1	0	0	0	0	0	0
ENSG00000270395.1	ENSG00000270395	processed_pseudogene	MREGP1	0	0	0	0	0	0
ENSG00000224933.2	ENSG00000224933	lincRNA	LINC01034	0	0	0	0	0	2.44561355
ENSG00000270604.5	ENSG00000270604	lincRNA	HCG17	0	4.802090866	0	4.500351438	1.563817586	1.630409033
ENSG00000198788.8	ENSG00000198788	processed_transcript	MUC2	0	0	0	0	0	0
ENSG00000230228.2	ENSG00000230228	processed_pseudogene	AL590609.2	0	0	0	0	0	0
ENSG00000257932.1	ENSG00000257932	lincRNA	AC078776.1	0	0	0	0	0	0
ENSG00000272674.3	ENSG00000272674	protein_coding	PCDHB16	169.3764801	398.5735419	101.243529	208.5162833	182.1847488	192.388266
ENSG00000150776.17	ENSG00000150776	protein_coding	C11orf57	673.071981	1816.791044	1548.182298	639.7999627	827.2595031	1785.297892
ENSG00000206199.10	ENSG00000206199	protein_coding	ANKUB1	0	0	0	0	0	0
ENSG00000155428.12	ENSG00000155428	protein_coding	TRIM74	0	0	0	0	3.909543965	3.260818067
ENSG00000269350.1	ENSG00000269350	antisense_RNA	AC010463.2	0	0	0	0	0	0
ENSG00000188581.8	ENSG00000188581	protein_coding	KRTAP1-1	4.433939269	16.00696955	7.030800627	0	0	0
ENSG00000182986.12	ENSG00000182986	protein_coding	ZNF320	824.712704	1056.459991	774.7942291	840.0656017	976.6040825	956.2348981
ENSG00000228935.1	ENSG00000228935	processed_pseudogene	AL353132.1	0	0	0	0	0	0
ENSG00000221052.3	ENSG00000221052	miRNA	MIR1266	0	0	0	0	0	0
ENSG00000251326.1	ENSG00000251326	lincRNA	LINC02479	0	0	0	0	0	0
ENSG00000206633.1	ENSG00000206633	snoRNA	SNORA80B	2.660363561	0	0	0	2.345726379	0
ENSG00000132394.10	ENSG00000132394	protein_coding	EEFSEC	533.8462879	552.2404496	524.4977268	560.293754	403.4649372	463.0361655
ENSG00000214041.4	ENSG00000214041	processed_pseudogene	PGAM1P4	2.660363561	0	1.406160125	0	0	0
ENSG00000278946.1	ENSG00000278946	antisense_RNA	AC005609.4	2.660363561	0	0	0	0	0
ENSG00000259878.1	ENSG00000259878	lincRNA	AC126323.3	0	0	0	0	0	0
ENSG00000261436.5	ENSG00000261436	lincRNA	AC018554.1	0	0	0	0	0	0
ENSG00000176753.5	ENSG00000176753	processed_transcript	C15orf56	2.660363561	0	0	0	2.345726379	0
ENSG00000256443.1	ENSG00000256443	lincRNA	AP003559.1	4.433939269	0	4.218480376	0	0	2.44561355
ENSG00000197102.10	ENSG00000197102	protein_coding	DYNC1H1	38106.16086	29222.32362	28310.2218	14524.88426	12733.3847	14022.33289
ENSG00000256995.6	ENSG00000256995	lincRNA	AC084816.1	0	0	0	0	0	0
ENSG00000238038.1	ENSG00000238038	processed_pseudogene	ATP6V0E1P3	0	0	0	0	0	0
ENSG00000255126.1	ENSG00000255126	antisense_RNA	AP003064.1	0	0	0	0	0	0
ENSG00000274355.1	ENSG00000274355	transcribed_processed_pseudogene	FAM74A3	0	0	0	0	0	0
ENSG00000258831.1	ENSG00000258831	lincRNA	AC103996.2	0	0	0	0	0	0
ENSG00000174720.15	ENSG00000174720	protein_coding	LARP7	1199.823966	2268.187586	1992.528898	1605.875405	2045.473403	1694.81019
ENSG00000205682.2	ENSG00000205682	lincRNA	AC020741.1	0	0	0	0	0	0
ENSG00000181201.3	ENSG00000181201	unitary_pseudogene	HIST3H2BA	0	0	0	0	0	0
ENSG00000261057.1	ENSG00000261057	antisense_RNA	LINC00555	0	0	0	0	0	0
ENSG00000253649.3	ENSG00000253649	protein_coding	PRSS51	0	0	0	0	0	0
ENSG00000272834.1	ENSG00000272834	antisense_RNA	AL022238.3	0	4.802090866	0	0	0	0
ENSG00000240265.1	ENSG00000240265	processed_pseudogene	AC099328.1	0	0	0	0	0	0
ENSG00000224908.1	ENSG00000224908	processed_pseudogene	TIMM8BP2	0.886787854	4.802090866	0	1.500117146	0	0
ENSG00000250930.5	ENSG00000250930	antisense_RNA	LNX1-AS1	0	0	0	0	0	0
ENSG00000273330.1	ENSG00000273330	unprocessed_pseudogene	CYP4F36P	0	0	0	0	0	0
ENSG00000223117.1	ENSG00000223117	misc_RNA	RN7SKP296	0	1.600696955	2.812320251	2.250175719	0	0.815204517
ENSG00000179031.8	ENSG00000179031	processed_pseudogene	Z73417.1	0	0	0	0	0	0
ENSG00000255365.1	ENSG00000255365	processed_pseudogene	AC040926.1	0	0	0	0	0	0
ENSG00000104885.17	ENSG00000104885	protein_coding	DOT1L	2459.062718	2236.173647	2507.183504	2698.710745	2221.402881	2532.840434
ENSG00000218991.1	ENSG00000218991	processed_pseudogene	CCNG1P1	0	0	0	0	0	0
ENSG00000224340.1	ENSG00000224340	processed_pseudogene	AL590639.1	0	0	0	0	0	0
ENSG00000231195.1	ENSG00000231195	unprocessed_pseudogene	IFNA11P	0	0	0	1.500117146	0.781908793	2.44561355
ENSG00000231838.1	ENSG00000231838	lincRNA	CR769775.2	0	0	0	0	0	0
ENSG00000142494.13	ENSG00000142494	protein_coding	SLC47A1	0	0	9.843120878	30.75240149	13.29244948	22.01052195
ENSG00000274959.1	ENSG00000274959	unprocessed_pseudogene	SPDYE13P	0	0	0	0	0	0
ENSG00000240271.1	ENSG00000240271	processed_pseudogene	AC090142.1	0	0	0	0	0	0
ENSG00000252994.1	ENSG00000252994	snRNA	RNU6-1231P	0	0	0	0	0	0
ENSG00000284743.1	ENSG00000284743	lincRNA	AL139254.3	0	0	0	0	0	0
ENSG00000252487.1	ENSG00000252487	misc_RNA	RNY4P20	0	0	0	0	0	0
ENSG00000255483.1	ENSG00000255483	processed_pseudogene	AP000889.2	0	0	0	0	0	0
ENSG00000217576.7	ENSG00000217576	processed_transcript	AL158066.1	0	0	0	2.250175719	0	0
ENSG00000234134.1	ENSG00000234134	sense_intronic	AL158835.2	3.547151415	0	0	3.750292865	1.563817586	0.815204517
ENSG00000223723.1	ENSG00000223723	processed_pseudogene	BX842568.2	7.09430283	4.802090866	4.218480376	3.000234292	2.345726379	1.630409033
ENSG00000278000.1	ENSG00000278000	sense_intronic	AC139100.2	6.207514976	8.003484777	19.68624176	6.000468583	3.127635172	4.076022584
ENSG00000258639.1	ENSG00000258639	processed_pseudogene	AL359212.1	0	0	0	0	0	0
ENSG00000123358.19	ENSG00000123358	protein_coding	NR4A1	885.014278	496.2160562	1148.832822	514.540181	412.0659339	441.0256436
ENSG00000112651.11	ENSG00000112651	protein_coding	MRPL2	611.8836191	550.6397527	615.8981349	522.0407668	498.0759012	590.2080701
ENSG00000265114.1	ENSG00000265114	lincRNA	AC131274.4	0	0	0	0	0	0
ENSG00000231802.1	ENSG00000231802	processed_pseudogene	AC009502.2	0	0	0	0	0	0
ENSG00000231567.1	ENSG00000231567	unprocessed_pseudogene	MTND2P19	0	0	0	0	0	0
ENSG00000163453.11	ENSG00000163453	protein_coding	IGFBP7	9201.31077	7244.75442	4435.029035	51754.04153	44944.89933	51091.31268
ENSG00000273483.1	ENSG00000273483	antisense_RNA	AL354760.1	0	11.20487869	0	3.750292865	0	0
ENSG00000244578.1	ENSG00000244578	lincRNA	LINC01391	0	0	0	775.5605644	775.6535227	818.4653348
ENSG00000213231.12	ENSG00000213231	protein_coding	TCL1B	0	0	0	0	0	0
ENSG00000261173.1	ENSG00000261173	antisense_RNA	AC018845.3	0	0	0	0	0	1.630409033
ENSG00000252877.1	ENSG00000252877	rRNA	RNA5SP312	0	0	0	0	0	0
ENSG00000107890.16	ENSG00000107890	protein_coding	ANKRD26	1342.596811	2348.222434	2022.05826	1173.091608	1445.749358	1185.307367
ENSG00000131043.11	ENSG00000131043	protein_coding	AAR2	1492.463958	784.3415082	909.7856011	1409.360059	1256.52743	1407.042996
ENSG00000136897.7	ENSG00000136897	protein_coding	MRPL50	878.806763	899.591689	988.5305681	972.0759105	1052.449235	994.5495104
ENSG00000129083.12	ENSG00000129083	protein_coding	COPB1	10499.56819	8434.072258	9102.074491	13327.04072	14838.28317	13279.68158
ENSG00000269662.1	ENSG00000269662	processed_pseudogene	BNIP3P39	0	0	0	0	0	0
ENSG00000277559.1	ENSG00000277559	lincRNA	AC018553.1	0	0	1.406160125	0.750058573	0	0
ENSG00000105479.15	ENSG00000105479	protein_coding	CCDC114	2.660363561	0	0	4.500351438	3.909543965	0
ENSG00000226439.3	ENSG00000226439	processed_pseudogene	AC108161.1	2.660363561	0	0	0.750058573	0	0
ENSG00000251844.1	ENSG00000251844	snoRNA	snoMe28S-Am2634	0	0	0	0	0	0
ENSG00000225477.3	ENSG00000225477	processed_pseudogene	AC099730.1	0	0	0	0	0	0
ENSG00000275094.1	ENSG00000275094	unprocessed_pseudogene	AC079395.3	0	0	0	0	0	0
ENSG00000202071.1	ENSG00000202071	misc_RNA	Y_RNA	0	0	2.812320251	0	0	0
ENSG00000283839.1	ENSG00000283839	antisense_RNA	AC096667.1	15.96218137	14.4062726	0	49.50386581	39.87734845	39.94502132
ENSG00000250709.1	ENSG00000250709	protein_coding	CCDC169-SOHLH2	0	0	0	0	0	0
ENSG00000253921.1	ENSG00000253921	antisense_RNA	AC091982.2	0	0	0	0	0	0
ENSG00000267123.5	ENSG00000267123	lincRNA	LINC02081	0	0	0	0	0	0
ENSG00000005889.15	ENSG00000005889	protein_coding	ZFX	2660.363561	1374.998685	1600.210223	3238.002859	3064.30056	3004.843849
ENSG00000181467.4	ENSG00000181467	protein_coding	RAP2B	1704.406255	1986.464922	1608.647183	2629.705357	2801.579206	2735.826358
ENSG00000279687.1	ENSG00000279687	antisense_RNA	FP565260.5	0	0	0	0	0	0
ENSG00000258455.1	ENSG00000258455	antisense_RNA	AL158801.3	0	0	0	0	0	0
ENSG00000239108.1	ENSG00000239108	snRNA	RNU6-1132P	0	0	0	0	0	0
ENSG00000122140.10	ENSG00000122140	protein_coding	MRPS2	435.4128362	1322.175685	883.0685587	793.5619702	575.4848717	245.3765595
ENSG00000224110.3	ENSG00000224110	processed_pseudogene	MTRF1LP2	0	0	0	0	0	0
ENSG00000227830.1	ENSG00000227830	processed_pseudogene	TRIM60P3Y	0	0	0	0	0	0
ENSG00000258576.1	ENSG00000258576	sense_overlapping	AL163974.1	0	0	0	0	0	0
ENSG00000240792.1	ENSG00000240792	lincRNA	AC079910.1	0	0	0	0	0	0
ENSG00000114999.7	ENSG00000114999	protein_coding	TTL	5115.879128	5954.592674	5828.53372	4417.094936	4498.321287	4283.084531
ENSG00000229312.2	ENSG00000229312	antisense_RNA	AL353693.1	0	0	0	0	0	0
ENSG00000251252.1	ENSG00000251252	processed_pseudogene	MTND2P31	0	0	0	0	0	0
ENSG00000243398.3	ENSG00000243398	misc_RNA	RN7SL141P	0	0	0	0	0	0
ENSG00000279983.1	ENSG00000279983	protein_coding	AC244517.10	0	0	0	0	0	0
ENSG00000246283.2	ENSG00000246283	lincRNA	AC090510.1	5.320727122	24.01045433	21.09240188	6.000468583	10.16481431	4.076022584
ENSG00000239293.1	ENSG00000239293	unprocessed_pseudogene	OR9P1P	0	0	0	0	0	0
ENSG00000259015.1	ENSG00000259015	processed_pseudogene	AL442663.4	0	0	0	0	4.691452758	0
ENSG00000137831.14	ENSG00000137831	protein_coding	UACA	23682.55642	34026.01518	23152.42646	14863.91074	19540.68265	15793.77231
ENSG00000267133.1	ENSG00000267133	lincRNA	AC011518.1	0	0	0	0	0	0
ENSG00000229920.2	ENSG00000229920	transcribed_processed_pseudogene	RPS4XP5	0	0	0	2.250175719	0	4.076022584
ENSG00000279142.1	ENSG00000279142	TEC	AC009108.4	0	0	0	0	0	0
ENSG00000253774.1	ENSG00000253774	lincRNA	AC114550.3	0	0	0	0	0	0
ENSG00000239739.1	ENSG00000239739	lincRNA	AC026316.2	0.886787854	3.201393911	4.218480376	0.750058573	0	2.44561355
ENSG00000248626.1	ENSG00000248626	processed_pseudogene	GAPDHP40	24.8300599	8.003484777	8.436960752	3.750292865	0.781908793	3.260818067
ENSG00000271362.1	ENSG00000271362	processed_pseudogene	AL138889.2	0	0	0	0	0	0
ENSG00000270705.1	ENSG00000270705	processed_pseudogene	AL161669.2	0.886787854	0	0	0	0.781908793	0.815204517
ENSG00000224506.2	ENSG00000224506	lincRNA	LINC02523	0	0	0	0	0	0
ENSG00000008710.19	ENSG00000008710	protein_coding	PKD1	3913.394798	2466.674008	2417.189255	4806.375335	3309.038012	4042.599199
ENSG00000220868.2	ENSG00000220868	processed_pseudogene	MRPL35P1	0	0	0	0	0	0
ENSG00000108094.14	ENSG00000108094	protein_coding	CUL2	3308.605482	3457.505424	3270.728452	3768.29427	4187.903496	3247.774795
ENSG00000277545.1	ENSG00000277545	sense_intronic	AL356752.1	0	0	0	0	0	0
ENSG00000234921.1	ENSG00000234921	antisense_RNA	AC006450.2	0	0	0	0	0	0
ENSG00000251508.1	ENSG00000251508	unprocessed_pseudogene	AL133380.1	0	0	0	0.750058573	0	0
ENSG00000247311.2	ENSG00000247311	antisense_RNA	AC010255.1	0	0	0	18.75146432	6.255270345	13.85847678
ENSG00000177830.17	ENSG00000177830	protein_coding	CHID1	2172.630242	1162.10599	1092.586417	2292.178999	1839.049481	2104.858062
ENSG00000277450.1	ENSG00000277450	sense_intronic	AC002094.4	3.547151415	4.802090866	5.624640501	4.500351438	3.909543965	2.44561355
ENSG00000251654.2	ENSG00000251654	lincRNA	AC099499.1	0	0	0	0	0	0
ENSG00000260862.1	ENSG00000260862	sense_intronic	AC099506.1	1.773575707	0	4.218480376	0	0	0
ENSG00000133561.15	ENSG00000133561	protein_coding	GIMAP6	0	0	0	0	0	0
ENSG00000197885.10	ENSG00000197885	protein_coding	NKIRAS1	469.9975625	523.4279044	431.6911585	363.0283493	480.0919989	316.2993525
ENSG00000219146.1	ENSG00000219146	processed_pseudogene	RPS4XP8	0.886787854	0	0	0	0	0
ENSG00000238166.2	ENSG00000238166	transcribed_unprocessed_pseudogene	AC022748.1	0	0	0	0	0	0
ENSG00000268683.1	ENSG00000268683	sense_intronic	AC020910.1	0	0	0	1.500117146	0	0
ENSG00000231888.1	ENSG00000231888	processed_pseudogene	MTND5P15	2.660363561	0	0	0	0	0
ENSG00000182150.15	ENSG00000182150	protein_coding	ERCC6L2	1441.030262	1568.683016	1480.686612	1408.61	1610.732114	1407.042996
ENSG00000198010.12	ENSG00000198010	protein_coding	DLGAP2	0	0	0	3.750292865	0	0
ENSG00000166710.17	ENSG00000166710	protein_coding	B2M	3324.567664	8600.544742	16131.46896	50253.17433	10892.7714	14275.8615
ENSG00000250295.6	ENSG00000250295	antisense_RNA	RDH10-AS1	0	0	0	0	0	0
ENSG00000124839.12	ENSG00000124839	protein_coding	RAB17	4.433939269	0	0	14.25111289	10.9467231	11.41286323
ENSG00000181617.5	ENSG00000181617	protein_coding	FDCSP	0	0	0	0	0	0
ENSG00000164690.7	ENSG00000164690	protein_coding	SHH	0	0	0	0	0	0
ENSG00000152700.13	ENSG00000152700	protein_coding	SAR1B	3087.795307	1535.06838	1849.100565	2664.95811	2955.615238	3533.91158
ENSG00000250061.5	ENSG00000250061	antisense_RNA	AC091976.1	0	0	0	0	0	0
ENSG00000154080.13	ENSG00000154080	protein_coding	CHST9	0	0	0	0	0	0
ENSG00000110665.11	ENSG00000110665	protein_coding	C11orf21	0	0	0	0	0	0
ENSG00000260845.1	ENSG00000260845	lincRNA	AC138907.2	0	0	0	0	0	0
ENSG00000258780.1	ENSG00000258780	unprocessed_pseudogene	BMS1P15	0	0	0	0	0	0
ENSG00000281859.1	ENSG00000281859	snoRNA	SNORD38B	0	1.600696955	0	0.750058573	0	0
ENSG00000179088.14	ENSG00000179088	protein_coding	C12orf42	0	0	0	0	0	0
ENSG00000226181.1	ENSG00000226181	antisense_RNA	AL132671.1	0	0	0	0	0	0
ENSG00000173598.13	ENSG00000173598	protein_coding	NUDT4	1364.766507	1421.418896	1687.39215	1245.84729	1308.91532	1149.438369
ENSG00000230208.1	ENSG00000230208	processed_pseudogene	IFNNP1	0	0	0	0	0	0
ENSG00000283818.1	ENSG00000283818	miRNA	MIR7844	0	1.600696955	0	0	0	0
ENSG00000268810.1	ENSG00000268810	antisense_RNA	AC007193.1	0	0	0	0	0	2.44561355
ENSG00000262119.1	ENSG00000262119	sense_intronic	AL079343.1	4.433939269	0	4.218480376	0	2.345726379	0.815204517
ENSG00000273946.1	ENSG00000273946	misc_RNA	RN7SL733P	0	0	0	0	0	0
ENSG00000284634.1	ENSG00000284634	processed_transcript	AC092821.3	13.30181781	6.402787822	9.843120878	0.750058573	11.7286319	35.05379422
ENSG00000279722.1	ENSG00000279722	TEC	AC007342.7	21.28290849	32.01393911	9.843120878	46.50363152	43.78689241	49.72747552
ENSG00000260455.1	ENSG00000260455	lincRNA	NBAT1	13.30181781	4.802090866	4.218480376	11.25087859	14.85626707	15.48888582
ENSG00000141441.15	ENSG00000141441	protein_coding	GAREM1	310.3757488	414.5805115	383.8817142	36.75287007	25.02108138	39.94502132
ENSG00000279174.1	ENSG00000279174	TEC	AC104581.4	0	0	0	0	0	0
ENSG00000182318.5	ENSG00000182318	protein_coding	ZSCAN22	253.6213262	246.5073311	253.1088226	241.5188605	180.6209312	186.6818343
ENSG00000125977.6	ENSG00000125977	protein_coding	EIF2S2	8641.747635	15152.19738	13319.14871	8692.428802	11064.00942	9097.682407
ENSG00000242216.3	ENSG00000242216	misc_RNA	RN7SL97P	0	0	0	0	0	0
ENSG00000254580.1	ENSG00000254580	lincRNA	AP001001.2	0	0	0	0	0	0
ENSG00000260851.6	ENSG00000260851	protein_coding	AC010542.3	2.660363561	0	0	3.000234292	2.345726379	0
ENSG00000241105.1	ENSG00000241105	processed_pseudogene	AC022730.1	0	0	2.812320251	0	0	1.630409033
ENSG00000241990.5	ENSG00000241990	antisense_RNA	PRR34-AS1	123.2635117	131.2571503	129.3667315	34.50269435	53.16979793	37.49940777
ENSG00000184478.7	ENSG00000184478	protein_coding	OR56A3	0	0	0	0	0	0
ENSG00000264916.2	ENSG00000264916	misc_RNA	RN7SL230P	0	0	0	0	0	0
ENSG00000284376.1	ENSG00000284376	sense_overlapping	AC092017.4	0	0	0	0	0	0
ENSG00000055957.10	ENSG00000055957	protein_coding	ITIH1	0	0	0	0	0	0
ENSG00000245928.2	ENSG00000245928	antisense_RNA	AC112719.2	0	0	0	0	0	0
ENSG00000228347.1	ENSG00000228347	processed_pseudogene	FTLP17	0	0	0	0	0	0
ENSG00000170161.6	ENSG00000170161	lincRNA	AL512625.1	55.86763478	38.41672693	61.87104552	24.75193291	25.02108138	35.05379422
ENSG00000223965.2	ENSG00000223965	processed_pseudogene	ZNF587P1	0	0	0	0	0	0
ENSG00000256779.2	ENSG00000256779	transcribed_processed_pseudogene	AP002383.4	1.773575707	0	0	0	0	0
ENSG00000113916.17	ENSG00000113916	protein_coding	BCL6	1607.746379	2066.499769	2307.508766	1516.618434	1490.31816	1628.778624
ENSG00000239873.2	ENSG00000239873	processed_pseudogene	GAPDHP27	0	0	0	0	0.781908793	0
ENSG00000222529.1	ENSG00000222529	misc_RNA	Y_RNA	0	0	0	0	0	0
ENSG00000088727.12	ENSG00000088727	protein_coding	KIF9	84.2448461	86.43763559	94.2127284	79.50620873	76.62706172	74.18361102
ENSG00000233333.2	ENSG00000233333	processed_pseudogene	RNFT1P2	0	0	0	0	0	0
ENSG00000180822.11	ENSG00000180822	protein_coding	PSMG4	324.5643545	257.7122098	272.7950643	227.2677476	240.0459995	230.7028782
ENSG00000267223.1	ENSG00000267223	antisense_RNA	AC005597.1	0	0	0	0	0	0
ENSG00000212127.5	ENSG00000212127	protein_coding	TAS2R14	33.69793844	17.60766651	61.87104552	97.50761448	55.51552431	85.59647426
ENSG00000164236.11	ENSG00000164236	protein_coding	ANKRD33B	857.5238546	46.42021171	600.4303735	13.50105431	265.8489896	25.27134002
ENSG00000228274.3	ENSG00000228274	antisense_RNA	AL021707.2	81.58448254	113.6494838	115.3051303	165.012886	157.9455762	148.367222
ENSG00000152954.11	ENSG00000152954	protein_coding	NRSN1	0	0	0	0	0	0
ENSG00000231355.1	ENSG00000231355	antisense_RNA	AP000302.1	0	0	0	0	3.127635172	0
ENSG00000263982.1	ENSG00000263982	antisense_RNA	AC009716.1	0	0	0	0	0	0
ENSG00000233908.1	ENSG00000233908	processed_pseudogene	AL359711.1	0	0	0	0	0	0
ENSG00000100567.12	ENSG00000100567	protein_coding	PSMA3	1799.292555	1999.270497	1820.977362	1953.902582	1985.266426	1786.928301
ENSG00000239587.1	ENSG00000239587	antisense_RNA	AC018730.1	0	0	0	0	0	0
ENSG00000274093.1	ENSG00000274093	sense_intronic	AC009032.1	2.660363561	3.201393911	0	3.000234292	5.473361551	1.630409033
ENSG00000262420.3	ENSG00000262420	antisense_RNA	AC007613.1	7.09430283	6.402787822	0	5.25041001	6.255270345	6.521636134
ENSG00000273756.4	ENSG00000273756	transcribed_unprocessed_pseudogene	AC100756.3	0	0	0	0	0	0
ENSG00000134574.11	ENSG00000134574	protein_coding	DDB2	622.5250733	723.5150239	812.7605525	801.8126145	634.90994	723.0864063
ENSG00000231068.1	ENSG00000231068	protein_coding	KRTAP21-3	0	0	0	0	0	0
ENSG00000224777.3	ENSG00000224777	unprocessed_pseudogene	OR4F2P	0	0	0	0	0	0
ENSG00000272325.1	ENSG00000272325	protein_coding	NUDT3	4152.827519	5045.396804	4752.821224	7923.618764	7837.071833	7740.366886
ENSG00000238220.1	ENSG00000238220	processed_pseudogene	AP000275.1	0	0	0	0	0	0
ENSG00000228097.1	ENSG00000228097	unprocessed_pseudogene	MTATP6P11	2.660363561	6.402787822	0	0.750058573	0	0
ENSG00000108255.7	ENSG00000108255	protein_coding	CRYBA1	0	0	0	0	0	0
ENSG00000252338.1	ENSG00000252338	snRNA	RNU6-503P	0	0	0	0	0	0
ENSG00000089050.15	ENSG00000089050	protein_coding	RBBP9	1141.295968	1336.581958	1399.129325	1541.370367	1385.542381	1257.860569
ENSG00000258754.7	ENSG00000258754	lincRNA	LINC01579	0	0	0	12.00093717	2.345726379	0
ENSG00000269243.1	ENSG00000269243	antisense_RNA	AC008894.2	7.981090684	36.81602997	28.12320251	6.750527156	0	4.8912271
ENSG00000176422.13	ENSG00000176422	protein_coding	SPRYD4	379.5452014	467.403511	599.0242134	396.0309265	293.9977062	368.4724416
ENSG00000206817.1	ENSG00000206817	misc_RNA	Y_RNA	0	0	0	0	0	0
ENSG00000206704.1	ENSG00000206704	misc_RNA	Y_RNA	0	0	0	0	0	0
ENSG00000145916.18	ENSG00000145916	protein_coding	RMND5B	814.0712497	502.618844	558.2455698	762.8095687	624.7451257	669.2829082
ENSG00000204904.7	ENSG00000204904	lincRNA	LINC01545	0	0	0	0	0	0
ENSG00000272164.1	ENSG00000272164	processed_pseudogene	AC005972.3	0	0	0	0	0	0
ENSG00000002746.14	ENSG00000002746	protein_coding	HECW1	338.7529601	336.1463606	199.6747378	105.7582588	95.39287275	96.19413298
ENSG00000206741.1	ENSG00000206741	misc_RNA	Y_RNA	0	0	0	0	0	0
ENSG00000182326.14	ENSG00000182326	protein_coding	C1S	7878.223293	8730.201195	8016.518875	9167.965937	6910.509913	5926.536837
ENSG00000204787.8	ENSG00000204787	transcribed_unprocessed_pseudogene	REG1CP	0	0	0	0	0	0
ENSG00000275718.1	ENSG00000275718	protein_coding	CCL15	0	0	0	0	0	0
ENSG00000207442.1	ENSG00000207442	snoRNA	SNORD116-6	0.886787854	6.402787822	2.812320251	0.750058573	0	0.815204517
ENSG00000006282.20	ENSG00000006282	protein_coding	SPATA20	1688.444073	1203.72411	1352.726041	1195.593365	1271.383698	1219.545957
ENSG00000235040.1	ENSG00000235040	unprocessed_pseudogene	MTCO3P1	0	0	0	0	0	0
ENSG00000223979.2	ENSG00000223979	lincRNA	SMCR2	3.547151415	0	0	0	0	0
ENSG00000270035.1	ENSG00000270035	lincRNA	AL359881.2	0	0	0	0	0	0
ENSG00000280551.1	ENSG00000280551	TEC	AC096745.2	13.30181781	6.402787822	9.843120878	15.75123003	7.819087931	17.93449937
ENSG00000258766.1	ENSG00000258766	antisense_RNA	DIO2-AS1	0	0	0	0	0	0
ENSG00000167360.5	ENSG00000167360	polymorphic_pseudogene	OR51Q1	0	0	0	0	0	0
ENSG00000254329.1	ENSG00000254329	IG_V_pseudogene	IGHVII-60-1	0	0	0	0	0	0
ENSG00000122359.17	ENSG00000122359	protein_coding	ANXA11	8712.690663	6210.704187	7026.582146	6840.534185	6373.338572	6156.42451
ENSG00000241695.1	ENSG00000241695	processed_pseudogene	GM2AP1	0	0	0	0	0	0
ENSG00000265799.1	ENSG00000265799	lincRNA	AC090844.3	0	0	0	0	0	0
ENSG00000252462.1	ENSG00000252462	snRNA	RNU6-113P	0	0	0	0	0	0
ENSG00000235997.2	ENSG00000235997	lincRNA	LINC01936	96.65987606	72.03136299	483.7190831	30.00234292	42.22307483	29.3473626
ENSG00000222682.1	ENSG00000222682	rRNA	RNA5SP38	0	0	0	0	0	0
ENSG00000229047.1	ENSG00000229047	antisense_RNA	AF127577.1	0	0	0	0	0	0
ENSG00000234839.1	ENSG00000234839	processed_pseudogene	RPS26P30	0	0	0	0	0	0
ENSG00000092931.11	ENSG00000092931	protein_coding	MFSD11	665.9776781	464.2021171	461.2205211	568.5443983	510.5864419	548.6326398
ENSG00000227180.1	ENSG00000227180	processed_pseudogene	AC013467.1	0	0	0	0	0	0
ENSG00000237410.1	ENSG00000237410	antisense_RNA	AP001092.1	0	0	0	0	0	0
ENSG00000276573.1	ENSG00000276573	sense_intronic	AL442067.1	3.547151415	0	4.218480376	0	0.781908793	3.260818067
ENSG00000232576.2	ENSG00000232576	processed_pseudogene	AL645638.1	0	0	0	0	0	0
ENSG00000110921.13	ENSG00000110921	protein_coding	MVK	172.9236315	108.847393	104.0558493	414.0323323	321.364514	356.2443738
ENSG00000099337.4	ENSG00000099337	protein_coding	KCNK6	1247.71051	1238.939444	1226.171629	927.8224547	946.8915484	988.0278743
ENSG00000055955.15	ENSG00000055955	protein_coding	ITIH4	4.433939269	8.003484777	0	30.00234292	39.87734845	28.53215809
ENSG00000238551.1	ENSG00000238551	snRNA	RNU6-1193P	0	0	0	0	0	0
ENSG00000108309.13	ENSG00000108309	protein_coding	RUNDC3A	0	0	4.218480376	3.750292865	2.345726379	3.260818067
ENSG00000227711.3	ENSG00000227711	unprocessed_pseudogene	AL451054.1	0	0	0	0	0	0
ENSG00000183909.6	ENSG00000183909	transcribed_unprocessed_pseudogene	OR4G2P	0	0	0	1.500117146	0	0
ENSG00000233131.1	ENSG00000233131	processed_pseudogene	AC096649.2	5.320727122	0	2.812320251	6.000468583	3.127635172	2.44561355
ENSG00000276231.4	ENSG00000276231	protein_coding	PIK3R6	0	0	0	0	0	0
ENSG00000118473.21	ENSG00000118473	protein_coding	SGIP1	3328.114815	3052.529094	4037.08572	5095.147886	5479.616822	5650.182506
ENSG00000106004.4	ENSG00000106004	protein_coding	HOXA5	631.3929519	614.6676309	1545.369978	951.0742705	1123.602936	1071.99394
ENSG00000148156.7	ENSG00000148156	protein_coding	ACTL7B	0.886787854	0	0	0	0	0
ENSG00000261770.1	ENSG00000261770	lincRNA	AC006504.1	62.07514976	89.6390295	16.8739215	11.25087859	3.909543965	20.38011292
ENSG00000275155.1	ENSG00000275155	sense_intronic	AC027348.1	0	0	0	0	2.345726379	0
ENSG00000234825.3	ENSG00000234825	processed_pseudogene	XRCC6P2	39.01866556	33.61463606	29.52936263	6.750527156	3.127635172	7.336840651
ENSG00000260041.5	ENSG00000260041	lincRNA	AC007495.2	0	0	0	0	0	0
ENSG00000236190.1	ENSG00000236190	processed_pseudogene	Z82210.1	0	0	0	0	0	0
ENSG00000105808.17	ENSG00000105808	protein_coding	RASA4	4.433939269	11.20487869	19.68624176	38.25298722	49.26025396	44.83624842
ENSG00000232401.1	ENSG00000232401	antisense_RNA	LINC00112	0	0	0	0	0	0
ENSG00000182183.14	ENSG00000182183	protein_coding	FAM159A	0	0	0	0	0	1.630409033
ENSG00000171853.15	ENSG00000171853	protein_coding	TRAPPC12	1336.389296	1251.745019	1072.900176	1206.844244	1138.459203	1027.157691
ENSG00000260342.2	ENSG00000260342	protein_coding	AC138811.2	1422.407717	118.4515747	281.2320251	23.25181576	0	234.7789008
ENSG00000252016.1	ENSG00000252016	snoRNA	ACA64	0	0	0	0	0	0
ENSG00000236914.3	ENSG00000236914	lincRNA	LINC01852	29.26399917	16.00696955	29.52936263	15.75123003	32.05826052	27.71695357
ENSG00000159140.19	ENSG00000159140	protein_coding	SON	9608.346395	12030.83832	9433.928281	8696.179095	8345.312548	7298.526038
ENSG00000276179.1	ENSG00000276179	misc_RNA	DLG2-AS1_2	0	0	0	0	0	0
ENSG00000254458.1	ENSG00000254458	antisense_RNA	AP001107.3	0	0	0	0	1.563817586	0
ENSG00000261706.1	ENSG00000261706	lincRNA	AP001505.1	0	3.201393911	0	0	0	0
ENSG00000213540.3	ENSG00000213540	processed_pseudogene	AL359504.1	0	0	0	0	0	0
ENSG00000256661.1	ENSG00000256661	antisense_RNA	A2ML1-AS1	0	0	0	0	0	0
ENSG00000243782.3	ENSG00000243782	misc_RNA	RN7SL78P	0	0	0	0	0	0
ENSG00000211451.12	ENSG00000211451	transcribed_unitary_pseudogene	GNRHR2	18.62254493	0	2.812320251	19.5015229	19.54771983	8.967249684
ENSG00000256734.1	ENSG00000256734	processed_pseudogene	AC027544.3	0	0	0	0	0	0
ENSG00000257643.1	ENSG00000257643	processed_pseudogene	AC084824.2	0	0	0	0	0	0
ENSG00000278266.1	ENSG00000278266	lincRNA	AC079949.2	22.16969634	14.4062726	18.28008163	32.25251864	19.54771983	12.22806775
ENSG00000145642.11	ENSG00000145642	protein_coding	FAM159B	0	0	0	0	0	0
ENSG00000230863.2	ENSG00000230863	processed_pseudogene	AL096829.2	3.547151415	0	1.406160125	0	0	0
ENSG00000203386.6	ENSG00000203386	lincRNA	LINC01317	0	0	0	0	0	0
ENSG00000189229.10	ENSG00000189229	lincRNA	AC069277.1	0	0	0	9.750761448	17.98390224	13.85847678
ENSG00000165959.11	ENSG00000165959	protein_coding	CLMN	7.981090684	72.03136299	37.96632338	0	0	0
ENSG00000162385.10	ENSG00000162385	protein_coding	MAGOH	1208.691845	1707.943651	1607.241023	678.0529499	943.7639132	859.2255606
ENSG00000275720.1	ENSG00000275720	lincRNA	AC243830.2	0	0	4.218480376	0	5.473361551	0
ENSG00000111046.3	ENSG00000111046	protein_coding	MYF6	0	0	9.843120878	0	0	0
ENSG00000252117.1	ENSG00000252117	snRNA	RNU6-1108P	0	0	0	0	0	0
ENSG00000255836.1	ENSG00000255836	processed_pseudogene	AC131206.1	17.73575707	38.41672693	25.31088226	43.50339723	63.33461224	47.28186197
ENSG00000169972.11	ENSG00000169972	protein_coding	PUSL1	438.9599876	196.8857255	174.3638555	333.0260064	217.3706445	315.484148
ENSG00000277723.1	ENSG00000277723	miRNA	MIR6827	0	0	1.406160125	3.000234292	0	1.630409033
ENSG00000222112.1	ENSG00000222112	misc_RNA	RN7SKP16	12.41502995	3.201393911	1.406160125	9.000702875	10.9467231	9.782454201
ENSG00000213455.3	ENSG00000213455	processed_pseudogene	AC093799.1	0	0	0	0	0	0
ENSG00000276775.1	ENSG00000276775	IG_V_gene	IGHV4-4	0	0	0	0	0	0
ENSG00000270832.1	ENSG00000270832	processed_pseudogene	AC092120.3	0	0	0	0	0	0
ENSG00000141452.9	ENSG00000141452	protein_coding	C18orf8	1037.541789	785.9422051	940.7211239	732.0571672	699.8083698	698.6302708
ENSG00000143867.6	ENSG00000143867	protein_coding	OSR1	983.4477298	1112.484384	711.5170234	307.5240149	273.6680776	366.8420325
ENSG00000252107.1	ENSG00000252107	rRNA	RNA5SP220	0	0	0	0	0	0
ENSG00000145996.11	ENSG00000145996	protein_coding	CDKAL1	540.9405908	648.2822669	625.7412558	846.8161288	763.9248908	730.423247
ENSG00000177731.15	ENSG00000177731	protein_coding	FLII	7889.751535	5749.703464	7459.679465	5637.440234	5044.093624	5174.103068
ENSG00000121749.15	ENSG00000121749	protein_coding	TBC1D15	1497.784685	2370.632191	2245.63772	1871.396139	2236.259148	1691.549372
ENSG00000137713.15	ENSG00000137713	protein_coding	PPP2R1B	2273.724057	1584.689986	1854.725205	1653.129095	2065.803031	1982.577385
ENSG00000237863.2	ENSG00000237863	antisense_RNA	AL035425.1	0	0	0	0	0	0
ENSG00000280054.1	ENSG00000280054	TEC	AC004241.5	0	1.600696955	0	3.000234292	0.781908793	0.815204517
ENSG00000221933.3	ENSG00000221933	protein_coding	OR2A25	0	0	0	0	0	0
ENSG00000252284.1	ENSG00000252284	snoRNA	SNORA108	0	0	0	0	0	0
ENSG00000221216.1	ENSG00000221216	snRNA	RNU6ATAC27P	2.660363561	0	0	0	0	1.630409033
ENSG00000248885.1	ENSG00000248885	processed_pseudogene	AC118465.1	0	0	0	0	0	0
ENSG00000249053.1	ENSG00000249053	processed_pseudogene	AC106794.1	0	0	0	0	0	0
ENSG00000132631.5	ENSG00000132631	protein_coding	SCP2D1	0	0	0	0	0	0
ENSG00000235221.1	ENSG00000235221	lincRNA	AL355478.1	0	0	0	0	0	0
ENSG00000202386.1	ENSG00000202386	rRNA	RNA5SP211	0	0	0	0	0	0
ENSG00000283414.1	ENSG00000283414	snRNA	U6	0	0	0	0	0	0
ENSG00000186446.11	ENSG00000186446	protein_coding	ZNF501	21.28290849	340.9484515	185.6131365	29.25228434	39.87734845	35.86899874
ENSG00000262580.5	ENSG00000262580	antisense_RNA	AC087741.1	99.32023962	38.41672693	22.49856201	37.50292865	58.64315948	72.55320199
ENSG00000115170.13	ENSG00000115170	protein_coding	ACVR1	3468.227296	3281.428759	3187.765004	4180.076427	4161.318597	4283.084531
ENSG00000206840.1	ENSG00000206840	misc_RNA	Y_RNA	0	0	0	0	0	0
ENSG00000244676.5	ENSG00000244676	antisense_RNA	AL109761.1	0	0	0	0	0	0
ENSG00000231169.4	ENSG00000231169	processed_pseudogene	EEF1B2P1	0	3.201393911	4.218480376	0.750058573	2.345726379	0
ENSG00000239774.1	ENSG00000239774	lincRNA	AC125618.1	0	0	0	0	0	0
ENSG00000236861.6	ENSG00000236861	antisense_RNA	AC006378.1	0	0	0	0	0	0
ENSG00000222874.1	ENSG00000222874	misc_RNA	RN7SKP33	0	0	0	0	0	0
ENSG00000183571.10	ENSG00000183571	protein_coding	PGPEP1L	0	0	0	0	0	0
ENSG00000215481.9	ENSG00000215481	processed_transcript	BCRP3	1.773575707	0	0	3.000234292	0	0
ENSG00000229554.2	ENSG00000229554	processed_pseudogene	RPL21P24	0	0	0	0	0	0
ENSG00000149547.14	ENSG00000149547	protein_coding	EI24	4496.014418	4787.684594	4394.250392	4340.588962	4158.190962	4069.500948
ENSG00000131007.9	ENSG00000131007	antisense_RNA	TTTY9B	0	0	0	0	0	0
ENSG00000219302.2	ENSG00000219302	processed_pseudogene	AL451046.1	0	0	0	0	0	0
ENSG00000230571.2	ENSG00000230571	processed_pseudogene	AC113347.1	0	0	0	0	0	0
ENSG00000234352.9	ENSG00000234352	antisense_RNA	AC009264.1	1.773575707	0	2.812320251	0	0	0.815204517
ENSG00000117616.17	ENSG00000117616	protein_coding	RSRP1	367.1301714	475.4069958	277.0135447	951.824329	1309.697228	1037.75535
ENSG00000228674.4	ENSG00000228674	processed_pseudogene	AC011483.1	0	0	0	0	0	1.630409033
ENSG00000204577.11	ENSG00000204577	protein_coding	LILRB3	0	0	0	0	0	0
ENSG00000236569.3	ENSG00000236569	processed_pseudogene	HNRNPA1P73	0	0	0	0	0	0
ENSG00000278818.1	ENSG00000278818	misc_RNA	Metazoa_SRP	0	0	0	0	0	0
ENSG00000213892.11	ENSG00000213892	protein_coding	CEACAM16	0	0	0	0	0	0
ENSG00000140506.16	ENSG00000140506	protein_coding	LMAN1L	0	0	0	0	0	0
ENSG00000204071.10	ENSG00000204071	protein_coding	TCEAL6	2.660363561	28.8125452	18.28008163	2.250175719	0	4.8912271
ENSG00000129515.18	ENSG00000129515	protein_coding	SNX6	4366.543392	4712.451837	4487.05696	6231.486624	6650.134285	5617.574325
ENSG00000227995.1	ENSG00000227995	processed_pseudogene	RAB11AP1	0	0	0	0	0	0
ENSG00000229124.6	ENSG00000229124	antisense_RNA	VIM-AS1	1057.051122	1959.253073	1925.033212	138.0107774	111.0310486	109.2374052
ENSG00000255097.1	ENSG00000255097	sense_intronic	AP006259.1	1.773575707	0	0	0	0	0
ENSG00000266869.1	ENSG00000266869	lincRNA	AC005993.1	0	0	0	0	0	0
ENSG00000276908.1	ENSG00000276908	miRNA	MIR7106	0.886787854	0	0	2.250175719	1.563817586	0.815204517
ENSG00000076351.12	ENSG00000076351	protein_coding	SLC46A1	415.0167155	366.5596028	285.4505054	726.0566986	496.5120836	669.2829082
ENSG00000186860.4	ENSG00000186860	protein_coding	KRTAP17-1	0	0	0	0	0	0
ENSG00000222397.1	ENSG00000222397	misc_RNA	RN7SKP229	0	0	0	0	0	0
ENSG00000252634.1	ENSG00000252634	misc_RNA	RN7SKP219	0	0	0	0	0	0
ENSG00000241250.1	ENSG00000241250	processed_pseudogene	AC022483.2	0	0	0	0	0	0
ENSG00000154229.11	ENSG00000154229	protein_coding	PRKCA	11349.11095	10807.90584	12364.36598	15616.96955	14935.23986	15359.2683
ENSG00000272255.1	ENSG00000272255	lincRNA	AC113361.1	2.660363561	4.802090866	0	0	2.345726379	0.815204517
ENSG00000200620.1	ENSG00000200620	snoRNA	SNORA7	0	0	0	0	0.781908793	0
ENSG00000230537.1	ENSG00000230537	lincRNA	AL158071.2	0	0	0	0	0	0
ENSG00000116667.12	ENSG00000116667	protein_coding	C1orf21	2582.32623	5194.26162	5091.705814	222.7673962	262.7213545	242.930946
ENSG00000167774.2	ENSG00000167774	protein_coding	AC010323.1	0	0	1.406160125	3.750292865	0.781908793	0.815204517
ENSG00000263690.2	ENSG00000263690	miRNA	hsa-mir-548d-2	0	0	0	0	0	0
ENSG00000234777.1	ENSG00000234777	lincRNA	LINC02529	0	0	0	0	0	0
ENSG00000266875.2	ENSG00000266875	misc_RNA	RN7SL408P	0	0	0	0	0	0
ENSG00000275880.1	ENSG00000275880	antisense_RNA	AL139385.1	27.49042347	19.20836347	35.15400313	41.25322151	39.09543965	52.17308907
ENSG00000255883.1	ENSG00000255883	processed_pseudogene	FUNDC2P1	2.660363561	4.802090866	0	1.500117146	0	0
ENSG00000067533.5	ENSG00000067533	protein_coding	RRP15	1887.084553	2791.61549	2061.430744	1006.578605	1186.937548	904.0618091
ENSG00000226763.4	ENSG00000226763	protein_coding	SRRM5	7.981090684	17.60766651	26.71704238	11.25087859	4.691452758	7.336840651
ENSG00000236076.1	ENSG00000236076	lincRNA	LINC01072	0	0	0	0	0	0
ENSG00000253686.1	ENSG00000253686	lincRNA	LINC01484	0	0	0	0	0	0
ENSG00000165863.16	ENSG00000165863	protein_coding	C10orf82	2.660363561	0	12.65544113	3.000234292	0	0
ENSG00000224553.1	ENSG00000224553	processed_pseudogene	AC008065.1	1.773575707	3.201393911	1.406160125	0	0	0
ENSG00000244753.2	ENSG00000244753	processed_pseudogene	RPL15P21	0	0	0	0	1.563817586	0
ENSG00000228748.2	ENSG00000228748	antisense_RNA	AL450306.1	6.207514976	3.201393911	0	1.500117146	1.563817586	0
ENSG00000233783.7	ENSG00000233783	processed_transcript	AP001442.1	0	0	0	0	0	0
ENSG00000249854.1	ENSG00000249854	lincRNA	CDH18-AS1	0	0	0	0	0	0
ENSG00000214042.1	ENSG00000214042	protein_coding	IFNA7	0	0	0	0	0	0
ENSG00000165804.15	ENSG00000165804	protein_coding	ZNF219	383.0923528	332.9449667	406.3802762	130.5101917	114.9405926	154.8888582
ENSG00000257146.1	ENSG00000257146	processed_pseudogene	AC079905.2	0	0	0	0	0	0
ENSG00000243396.1	ENSG00000243396	processed_pseudogene	AC084198.1	0	0	0	0	0	0
ENSG00000256440.1	ENSG00000256440	lincRNA	AC019209.2	0	0	0	0	0.781908793	0.815204517
ENSG00000221874.4	ENSG00000221874	protein_coding	ZNF816-ZNF321P	9.754666391	0	0	0	0	0
ENSG00000283772.1	ENSG00000283772	miRNA	MIR6778	0	1.600696955	0	0.750058573	0	0
ENSG00000267337.1	ENSG00000267337	lincRNA	LINC01478	0	0	0	0	0	0
ENSG00000096996.15	ENSG00000096996	protein_coding	IL12RB1	0	0	0	4.500351438	3.127635172	0
ENSG00000237629.1	ENSG00000237629	processed_pseudogene	UQCRHP2	0	0	0	0	0	0
ENSG00000268605.1	ENSG00000268605	sense_intronic	AC011497.1	0	0	0	0	0	0
ENSG00000101327.8	ENSG00000101327	protein_coding	PDYN	0	0	0	0	0	0
ENSG00000068831.18	ENSG00000068831	protein_coding	RASGRP2	6.207514976	19.20836347	12.65544113	174.0135889	150.1264883	151.6280401
ENSG00000230913.1	ENSG00000230913	processed_pseudogene	NPM1P51	0	0	0	0	0	0
ENSG00000260916.7	ENSG00000260916	protein_coding	CCPG1	2178.837757	2229.770859	1736.607755	3913.805634	4172.26532	3101.037982
ENSG00000244743.1	ENSG00000244743	processed_pseudogene	AC087588.1	0	0	0	0	0	0
ENSG00000283095.1	ENSG00000283095	lincRNA	FP565171.1	0	0	0	0	0	0
ENSG00000214930.2	ENSG00000214930	processed_pseudogene	KRT8P6	0	0	0	0	0	0
ENSG00000277066.1	ENSG00000277066	misc_RNA	DLEU2_2	0	0	0	0	0	0
ENSG00000081087.14	ENSG00000081087	protein_coding	OSTM1	2046.706366	2543.507462	2148.612672	2056.660607	2953.269511	1901.872138
ENSG00000264112.1	ENSG00000264112	lincRNA	AC015813.1	618.091134	360.156815	307.9490675	398.2811022	335.4388722	408.4174629
ENSG00000222452.1	ENSG00000222452	misc_RNA	RN7SKP59	0	0	0	0	0	0
ENSG00000022556.15	ENSG00000022556	protein_coding	NLRP2	2.660363561	0	0	14.25111289	17.98390224	42.39063487
ENSG00000199963.1	ENSG00000199963	snRNA	RNU6-605P	0	0	0	0	0	0
ENSG00000152952.11	ENSG00000152952	protein_coding	PLOD2	7887.091171	13004.06207	12194.22061	16809.56268	18983.18168	15969.85648
ENSG00000275374.1	ENSG00000275374	unprocessed_pseudogene	AC113385.3	0	0	0	0	0	0
ENSG00000271005.1	ENSG00000271005	processed_pseudogene	CTHRC1P1	0	0	0	0	0	0
ENSG00000201410.1	ENSG00000201410	snoRNA	snoZ40	0	0	0	0	0	0
ENSG00000174992.7	ENSG00000174992	protein_coding	ZG16	0	0	0	0	0	0
ENSG00000270522.1	ENSG00000270522	lincRNA	AL162713.1	0	0	0	0	0	0
ENSG00000271650.1	ENSG00000271650	processed_pseudogene	AL031601.1	0	0	0	0	0	0
ENSG00000264128.2	ENSG00000264128	misc_RNA	RN7SL713P	0	0	0	0	0	0
ENSG00000260792.1	ENSG00000260792	lincRNA	LINC02280	0	0	0	0	0	0
ENSG00000077463.14	ENSG00000077463	protein_coding	SIRT6	362.6962322	180.878756	248.8903422	465.0363152	375.3162207	481.7858694
ENSG00000223107.1	ENSG00000223107	snRNA	RNU2-72P	0	0	0	0	0.781908793	0.815204517
ENSG00000100298.15	ENSG00000100298	protein_coding	APOBEC3H	2.660363561	0	0	0	0	4.076022584
ENSG00000207761.3	ENSG00000207761	miRNA	MIR329-1	0	0	0	0	0	0
ENSG00000171873.7	ENSG00000171873	protein_coding	ADRA1D	9.754666391	17.60766651	32.34168288	477.787311	324.4921491	367.657237
ENSG00000283374.1	ENSG00000283374	protein_coding	TXNRD3NB	0	0	0	0	0	0
ENSG00000241832.1	ENSG00000241832	lincRNA	CECR3	0	0	0	0	0	0
ENSG00000213049.3	ENSG00000213049	processed_pseudogene	HNRNPA1P34	0	0	0	0	0	0
ENSG00000100014.19	ENSG00000100014	protein_coding	SPECC1L	2611.590229	7636.925174	5097.330454	1595.374585	1741.310882	2223.877922
ENSG00000072134.15	ENSG00000072134	protein_coding	EPN2	1012.711729	2079.305345	1864.568326	2295.179233	2050.946764	2172.520037
ENSG00000274052.1	ENSG00000274052	unprocessed_pseudogene	OR7E156P	0	0	0	0	0	0
ENSG00000122545.18	ENSG00000122545	protein_coding	SEPT7	11459.07265	16540.00164	13946.29612	11606.40636	14243.25057	11871.82338
ENSG00000033627.16	ENSG00000033627	protein_coding	ATP6V0A1	1389.596567	1844.002893	1676.142869	1830.892977	1614.641658	1746.983279
ENSG00000100226.15	ENSG00000100226	protein_coding	GTPBP1	2258.648663	1338.182655	1774.574078	2363.434563	1390.233834	1527.693264
ENSG00000196204.11	ENSG00000196204	transcribed_unprocessed_pseudogene	RNF216P1	352.9415658	502.618844	582.1502919	384.7800479	283.8328919	287.7671944
ENSG00000279127.1	ENSG00000279127	TEC	AL121950.1	0	0	0	0	0	0
ENSG00000203734.11	ENSG00000203734	protein_coding	ECT2L	0	0	0	2.250175719	0	0
ENSG00000243374.3	ENSG00000243374	misc_RNA	RN7SL72P	0	0	0	0	0	0
ENSG00000244237.1	ENSG00000244237	processed_pseudogene	AL133445.1	0	0	0	0	0	0
ENSG00000245322.6	ENSG00000245322	antisense_RNA	AC097460.1	0	0	0	3.750292865	7.037179138	6.521636134
ENSG00000186652.9	ENSG00000186652	protein_coding	PRG2	4.433939269	0	0	0	0	0
ENSG00000263612.1	ENSG00000263612	lincRNA	AF186192.3	0	0	0	0	0	0
ENSG00000242651.3	ENSG00000242651	misc_RNA	RN7SL862P	0	0	0	0	0	0
ENSG00000215881.3	ENSG00000215881	lincRNA	LINC02337	0	0	0	0	0	0
ENSG00000275776.1	ENSG00000275776	misc_RNA	RN7SL185P	0	0	0	0	0	0
ENSG00000151892.14	ENSG00000151892	protein_coding	GFRA1	1002.070275	1282.158261	475.2821224	1860.895319	1593.53012	1526.87806
ENSG00000242856.3	ENSG00000242856	transcribed_processed_pseudogene	VN1R105P	0	0	0	0	0	0
ENSG00000244227.6	ENSG00000244227	transcribed_unitary_pseudogene	LRRC77P	0	0	0	0	0	0
ENSG00000262980.1	ENSG00000262980	unprocessed_pseudogene	OR52L2P	0	0	0	0	0	0
ENSG00000274312.1	ENSG00000274312	lincRNA	AC015722.2	0	0	0	0	0	0
ENSG00000155918.7	ENSG00000155918	protein_coding	RAET1L	0	0	0	0	0	0
ENSG00000267184.1	ENSG00000267184	processed_pseudogene	AC002545.1	0	0	0	0	0	0
ENSG00000252604.1	ENSG00000252604	snRNA	RNU2-44P	0	0	0	0	0	0
ENSG00000276988.1	ENSG00000276988	misc_RNA	Metazoa_SRP	0	0	0	0	0	0
ENSG00000251843.1	ENSG00000251843	snRNA	RNU6-803P	0	0	0	0	0	0
ENSG00000146373.16	ENSG00000146373	protein_coding	RNF217	1112.918756	1504.655138	1372.412282	2576.451198	2924.338886	2541.807683
ENSG00000185624.14	ENSG00000185624	protein_coding	P4HB	24930.26693	22776.31698	26155.98449	29282.28669	26405.84185	33464.14541
ENSG00000172023.7	ENSG00000172023	protein_coding	REG1B	0	0	0	0	0	0
ENSG00000230188.1	ENSG00000230188	processed_pseudogene	AL158156.1	0	0	0	1.500117146	2.345726379	4.076022584
ENSG00000215895.4	ENSG00000215895	processed_pseudogene	AL354702.1	14.18860566	68.82996908	50.62176451	4.500351438	7.819087931	11.41286323
ENSG00000181984.11	ENSG00000181984	unprocessed_pseudogene	GOLGA8CP	0	0	0	0	0	0
ENSG00000250959.2	ENSG00000250959	transcribed_unprocessed_pseudogene	GLUD1P3	47.8865441	46.42021171	44.99712401	63.7549787	68.80797379	51.35788455
ENSG00000180998.11	ENSG00000180998	protein_coding	GPR137C	266.923144	121.6529686	232.0164207	259.5202662	275.2318952	260.8654454
ENSG00000255354.1	ENSG00000255354	antisense_RNA	AC022239.2	3.547151415	0	16.8739215	0	2.345726379	2.44561355
ENSG00000167333.12	ENSG00000167333	protein_coding	TRIM68	489.5068953	356.9554211	355.7585117	439.5343237	460.5442791	539.6653901
ENSG00000266740.1	ENSG00000266740	miRNA	MIR4708	0	0	0	0	0	0
ENSG00000186715.10	ENSG00000186715	transcribed_unprocessed_pseudogene	MST1L	4.433939269	6.402787822	0	21.00164004	7.037179138	5.706431617
ENSG00000122674.11	ENSG00000122674	protein_coding	CCZ1	766.1847056	840.3659016	282.6381852	989.3272577	1066.523594	1005.962374
ENSG00000122547.10	ENSG00000122547	protein_coding	EEPD1	73.60339186	36.81602997	78.74496702	329.2757135	276.013804	262.4958544
ENSG00000233084.2	ENSG00000233084	processed_pseudogene	RPL23AP25	0.886787854	0	4.218480376	2.250175719	1.563817586	2.44561355
ENSG00000228121.1	ENSG00000228121	processed_pseudogene	PHBP3	0	0	0	0	0	0
ENSG00000100228.12	ENSG00000100228	protein_coding	RAB36	336.0925966	342.5491485	368.4139528	468.0365495	387.8267614	488.3075055
ENSG00000255326.1	ENSG00000255326	antisense_RNA	AP001922.5	0	0	0	6.750527156	4.691452758	8.152045167
ENSG00000267940.1	ENSG00000267940	lincRNA	AC022762.2	9.754666391	8.003484777	0	9.000702875	15.63817586	24.4561355
ENSG00000207296.1	ENSG00000207296	snRNA	RNU6-140P	0	0	0	0	0	0
ENSG00000158164.6	ENSG00000158164	protein_coding	TMSB15A	400.8281099	232.1010585	271.3889042	158.2623589	123.5415893	141.0303814
ENSG00000227619.1	ENSG00000227619	lincRNA	AL391056.1	37.24508986	0	14.06160125	88.50691161	84.44614965	84.78126974
ENSG00000278913.1	ENSG00000278913	TEC	AC026797.1	0	0	0	0	0	0
ENSG00000235503.2	ENSG00000235503	antisense_RNA	AC079799.1	0	0	0	0	0	0
ENSG00000236956.1	ENSG00000236956	unprocessed_pseudogene	NF1P8	0	0	2.812320251	0.750058573	0	0
ENSG00000229337.1	ENSG00000229337	antisense_RNA	AC079305.3	0	0	0	0	0	0
ENSG00000221594.1	ENSG00000221594	miRNA	MIR548F1	0	0	0	0	0	0
ENSG00000233459.1	ENSG00000233459	processed_pseudogene	AC125238.2	0	4.802090866	4.218480376	0	0	0
ENSG00000284373.1	ENSG00000284373	protein_coding	AC106774.8	0	0	0	0	0	0
ENSG00000211821.2	ENSG00000211821	TR_V_gene	TRDV2	0	0	0	0	0	0
ENSG00000225976.5	ENSG00000225976	processed_pseudogene	CKS1BP2	0	0	0	0	0	0
ENSG00000257045.1	ENSG00000257045	antisense_RNA	AC016746.1	0	0	0	0	0	0
ENSG00000200253.1	ENSG00000200253	snRNA	RNU6-529P	0.886787854	0	0	3.000234292	3.127635172	3.260818067
ENSG00000243574.1	ENSG00000243574	lincRNA	AC006148.2	0	0	0	0	0	0
ENSG00000224514.2	ENSG00000224514	antisense_RNA	LINC00620	0	0	0	0	0	0
ENSG00000265874.1	ENSG00000265874	miRNA	MIR4489	1.773575707	0	0	1.500117146	0	2.44561355
ENSG00000081014.10	ENSG00000081014	protein_coding	AP4E1	1791.311465	1744.759681	1600.210223	1521.868844	1729.58225	1204.057071
ENSG00000240219.1	ENSG00000240219	lincRNA	AL512306.2	2.660363561	0	5.624640501	0	0	0
ENSG00000235564.1	ENSG00000235564	lincRNA	AP000477.2	0	0	0	0	0	0
ENSG00000235806.1	ENSG00000235806	lincRNA	AF241728.1	0	0	0	0	0	0
ENSG00000252598.1	ENSG00000252598	rRNA	RNA5SP460	0	0	0	0	0	0
ENSG00000232712.6	ENSG00000232712	antisense_RNA	KIZ-AS1	0	0	0	0	0	0
ENSG00000255524.7	ENSG00000255524	protein_coding	NPIPB8	0	0	0	0	0	0
ENSG00000207397.1	ENSG00000207397	snRNA	RNU6-1179P	0	0	0	0	0	0
ENSG00000212900.2	ENSG00000212900	protein_coding	KRTAP3-2	0	0	0	0	0	0
ENSG00000177363.4	ENSG00000177363	protein_coding	LRRN4CL	68.28266474	65.62857517	137.8036923	196.5153461	155.5998498	169.5625395
ENSG00000278422.1	ENSG00000278422	misc_RNA	RN7SL331P	0	0	0	0	0	0
ENSG00000252096.1	ENSG00000252096	snoRNA	SNORA31	0	0	0	0	0	0
ENSG00000228060.1	ENSG00000228060	antisense_RNA	AL365277.2	0	0	0	0	0	0
ENSG00000212195.2	ENSG00000212195	snoRNA	U3	0	0	0	0	0	0
ENSG00000237274.2	ENSG00000237274	processed_pseudogene	GTF3AP1	0	0	0	0	0	0
ENSG00000178177.15	ENSG00000178177	protein_coding	LCORL	794.5619169	923.6021433	861.9761568	814.5636102	784.2545194	654.6092269
ENSG00000137628.16	ENSG00000137628	protein_coding	DDX60	478.865441	488.2125714	355.7585117	1449.113163	1662.338094	1405.412587
ENSG00000233216.1	ENSG00000233216	processed_pseudogene	AL357373.1	0	0	0	0	0	0
ENSG00000283571.1	ENSG00000283571	IG_pseudogene	AC245369.8	0	0	0	0	0	0
ENSG00000225855.6	ENSG00000225855	antisense_RNA	RUSC1-AS1	16.84896922	28.8125452	14.06160125	15.75123003	14.07435828	11.41286323
ENSG00000168283.13	ENSG00000168283	protein_coding	BMI1	2679.872894	1565.481622	3020.431949	2856.223046	3284.016931	2856.476627
ENSG00000270212.1	ENSG00000270212	lincRNA	AC008738.6	0	0	0	0	0	0
ENSG00000215867.4	ENSG00000215867	processed_pseudogene	KRT18P57	0	0	0	0	0	0
ENSG00000123427.16	ENSG00000123427	protein_coding	EEF1AKMT3	101.0938153	256.1115129	427.4726781	158.2623589	137.6159476	165.4865169
ENSG00000261604.1	ENSG00000261604	antisense_RNA	AC114947.2	0	0	0	0	0	0
ENSG00000248328.1	ENSG00000248328	unprocessed_pseudogene	MTCO3P28	0	0	0	0	0	0
ENSG00000189114.6	ENSG00000189114	protein_coding	BLOC1S3	387.5262921	38.41672693	532.9346875	450.7852023	301.8167941	341.5706925
ENSG00000184719.11	ENSG00000184719	protein_coding	RNLS	147.2067837	134.4585443	205.2993783	240.0187433	261.9394457	251.8981957
ENSG00000274769.1	ENSG00000274769	processed_transcript	AC016747.4	11.5282421	32.01393911	0	13.50105431	14.07435828	7.336840651
ENSG00000089876.11	ENSG00000089876	protein_coding	DHX32	1451.671717	1091.675324	1082.743297	2016.907503	2259.716412	2181.487287
ENSG00000169962.4	ENSG00000169962	protein_coding	TAS1R3	0	0	0	13.50105431	8.600996724	2.44561355
ENSG00000275764.1	ENSG00000275764	lincRNA	AC092747.4	223.4705391	198.4864225	182.8008163	229.5179233	271.3223512	248.6373776
ENSG00000176771.16	ENSG00000176771	protein_coding	NCKAP5	216.3762363	427.3860871	184.2069764	5917.212082	5987.075629	5973.003494
ENSG00000223484.7_PAR_Y	ENSG00000223484	processed_pseudogene	TRPC6P	0	0	0	0	0	0
ENSG00000280348.1	ENSG00000280348	TEC	AL138713.1	0	0	0	0	0	0
ENSG00000249778.1	ENSG00000249778	processed_pseudogene	TRMT112P2	0	0	0	0	0	0
ENSG00000233264.2	ENSG00000233264	processed_pseudogene	AC006042.3	2.660363561	8.003484777	0	2.250175719	0	0.815204517
ENSG00000274660.1	ENSG00000274660	misc_RNA	Metazoa_SRP	0	0	0	0	0	0
ENSG00000275173.1	ENSG00000275173	lincRNA	AC243571.1	0	0	0	0	0	0
ENSG00000149654.9	ENSG00000149654	protein_coding	CDH22	0	0	0	0	0	0
ENSG00000226935.6	ENSG00000226935	lincRNA	LINC00161	264.2627804	113.6494838	246.0780219	0	0	0
ENSG00000205609.12	ENSG00000205609	protein_coding	EIF3CL	423.8845941	1046.855809	861.9761568	117.7591959	180.6209312	145.9216085
ENSG00000263490.2	ENSG00000263490	misc_RNA	RN7SL155P	0	0	0	0	0	0
ENSG00000179403.11	ENSG00000179403	protein_coding	VWA1	259.8288411	201.6878164	160.3022543	756.0590415	591.9049564	705.9671115
ENSG00000172493.20	ENSG00000172493	protein_coding	AFF1	3212.832394	3460.706818	2763.104646	2664.208051	2118.972829	3388.805176
ENSG00000225940.5	ENSG00000225940	protein_coding	C5orf67	0	0	0	0	0	0
ENSG00000211835.1	ENSG00000211835	TR_J_gene	TRAJ56	0	0	0	0	0	0
ENSG00000101911.12	ENSG00000101911	protein_coding	PRPS2	1080.994394	1285.359655	1518.652935	611.2977369	587.2135036	563.3063211
ENSG00000275862.1	ENSG00000275862	processed_pseudogene	AC008622.3	0	0	0	0	0	0
ENSG00000112992.16	ENSG00000112992	protein_coding	NNT	3946.205949	4275.461568	3007.776508	3731.5414	3873.576161	3567.334965
ENSG00000238653.1	ENSG00000238653	snRNA	RNU7-62P	0	0	0	0	0	0
ENSG00000228825.1	ENSG00000228825	processed_pseudogene	LAMTOR3P1	2.660363561	0	0	0	0	0
ENSG00000264741.1	ENSG00000264741	miRNA	MIR4505	0	0	0	0	0	0
ENSG00000273540.3	ENSG00000273540	protein_coding	AGBL1	0	0	0	0	0	0
ENSG00000162409.10	ENSG00000162409	protein_coding	PRKAA2	728.9396158	998.8349002	1006.81065	88.50691161	86.00996724	88.85729232
ENSG00000274300.1	ENSG00000274300	miRNA	MIR6864	1.773575707	1.600696955	0	0	0.781908793	0
ENSG00000198216.10	ENSG00000198216	protein_coding	CACNA1E	2.660363561	0	0	0	0	0
ENSG00000242634.1	ENSG00000242634	processed_pseudogene	RPS24P16	0	0	0	0	0	0
ENSG00000250971.1	ENSG00000250971	lincRNA	AC108474.1	0	0	0	0	0	0
ENSG00000132205.10	ENSG00000132205	protein_coding	EMILIN2	110.8484817	30.41324215	721.3601443	327.7755964	381.571491	391.298168
ENSG00000199202.1	ENSG00000199202	rRNA	RNA5SP289	0	0	0	0	0	0
ENSG00000196860.7	ENSG00000196860	protein_coding	TOMM20L	0	0	0	0	0	5.706431617
ENSG00000228999.2	ENSG00000228999	lincRNA	AC068490.1	0	0	0	0	0	0
ENSG00000196876.15	ENSG00000196876	protein_coding	SCN8A	1076.560454	1291.762443	787.4496702	965.3253834	448.8156472	1057.320258
ENSG00000183386.9	ENSG00000183386	protein_coding	FHL3	1127.107362	1088.47393	918.2225619	912.8212833	659.9310214	807.0524716
ENSG00000263800.1	ENSG00000263800	miRNA	MIR5684	0	0	0	0	0	0
ENSG00000265781.1	ENSG00000265781	lincRNA	AC090415.2	0	0	0	0	0	0
ENSG00000169122.11	ENSG00000169122	protein_coding	FAM110B	38.13187771	75.23275691	44.99712401	46.50363152	26.58489896	30.97777164
ENSG00000201638.2	ENSG00000201638	misc_RNA	RNY4P16	0	0	0	0	0	0
ENSG00000270131.1	ENSG00000270131	lincRNA	AP003465.2	0	0	0	0	0	0
ENSG00000204979.7	ENSG00000204979	protein_coding	MS4A13	0	0	0	0	0	0
ENSG00000186103.3	ENSG00000186103	protein_coding	ARGFX	0	0	0	0	0	0
ENSG00000279256.1	ENSG00000279256	TEC	AL442639.1	0	0	0	0	0	0
ENSG00000070367.15	ENSG00000070367	protein_coding	EXOC5	5382.802272	4861.316654	3561.803598	5025.392439	5674.312111	5961.590631
ENSG00000169918.9	ENSG00000169918	protein_coding	OTUD7A	4.433939269	0	0	4.500351438	0	0
ENSG00000242111.1	ENSG00000242111	transcribed_unitary_pseudogene	TOPORSLP1	0	0	0	0	0	0
ENSG00000224315.2	ENSG00000224315	processed_pseudogene	RPL7P7	0	0	0	0	0	0
ENSG00000093183.13	ENSG00000093183	protein_coding	SEC22C	2945.022462	2431.458675	2398.909174	2538.198211	2517.746314	2473.330504
ENSG00000240601.1	ENSG00000240601	processed_pseudogene	RPL9P15	0	0	0	0	0	0
ENSG00000226334.1	ENSG00000226334	antisense_RNA	AL359182.1	6.207514976	0	0	3.750292865	0	0
ENSG00000258925.2	ENSG00000258925	processed_pseudogene	NPM1P5	0.886787854	0	1.406160125	0.750058573	0	2.44561355
ENSG00000214890.3	ENSG00000214890	processed_pseudogene	AC020937.1	0	0	0	0	0	0
ENSG00000170689.9	ENSG00000170689	protein_coding	HOXB9	3.547151415	0	2.812320251	0	0	0
ENSG00000216368.2	ENSG00000216368	processed_pseudogene	AL136226.1	0	0	0	0	0	0
ENSG00000252941.1	ENSG00000252941	rRNA	RNA5SP340	0	0	0	0	0	0.815204517
ENSG00000204706.14	ENSG00000204706	antisense_RNA	MAMDC2-AS1	4.433939269	0	7.030800627	0.750058573	3.909543965	9.782454201
ENSG00000231767.3	ENSG00000231767	processed_pseudogene	AL136454.1	9.754666391	11.20487869	4.218480376	24.00187433	17.20199345	8.967249684
ENSG00000138629.15	ENSG00000138629	protein_coding	UBL7	1204.257905	973.2237489	1075.712496	1324.60344	1115.783848	1267.643024
ENSG00000089009.15	ENSG00000089009	protein_coding	RPL6	18514.35681	18211.12926	18618.96622	16748.05787	15961.10419	17539.94038
ENSG00000166105.15	ENSG00000166105	protein_coding	GLB1L3	2.660363561	0	0	0	0	0
ENSG00000278055.1	ENSG00000278055	misc_RNA	MESTIT1_2	0	0	0	0	0	0
ENSG00000274535.1	ENSG00000274535	snoRNA	SNORD39	0	0	0	0	0	0
ENSG00000183579.15	ENSG00000183579	protein_coding	ZNRF3	547.1481057	534.6327831	541.3716483	264.0206177	288.5243446	275.5391267
ENSG00000176904.2	ENSG00000176904	protein_coding	OR51H1	0	0	0	0	0	0
ENSG00000272163.1	ENSG00000272163	antisense_RNA	AF106564.1	1.773575707	14.4062726	21.09240188	96.75755591	120.4139541	128.8023136
ENSG00000227330.1	ENSG00000227330	lincRNA	AF130417.1	0	0	0	0	0	0
ENSG00000224301.1	ENSG00000224301	antisense_RNA	AL590502.1	0	0	0	0	0	0
ENSG00000267398.1	ENSG00000267398	processed_pseudogene	AC006130.2	0	0	0	0	0	0
ENSG00000283940.1	ENSG00000283940	unprocessed_pseudogene	AC068137.3	0	0	0	0	0	0
ENSG00000231777.1	ENSG00000231777	unprocessed_pseudogene	MTND4P21	0	0	0	0	0	0
ENSG00000204003.8	ENSG00000204003	protein_coding	AL355987.1	0	0	0	0	0	0
ENSG00000261555.1	ENSG00000261555	lincRNA	AC025277.1	0	0	0	0	0	0
ENSG00000207242.1	ENSG00000207242	snRNA	RNU6-1065P	0	0	0	0	0	0
ENSG00000213673.3	ENSG00000213673	processed_pseudogene	SLC25A5P3	0	3.201393911	0	0	0	0
ENSG00000133105.7	ENSG00000133105	protein_coding	RXFP2	0	0	0	0	0	0
ENSG00000147166.10	ENSG00000147166	protein_coding	ITGB1BP2	44.33939269	43.2188178	16.8739215	33.75263578	46.13261879	57.06431617
ENSG00000263342.1	ENSG00000263342	antisense_RNA	AC003688.2	0	0	0	0	0	0
ENSG00000140280.13	ENSG00000140280	protein_coding	LYSMD2	340.5265358	164.8717864	212.3301789	421.532918	442.5603769	380.7005093
ENSG00000224280.1	ENSG00000224280	processed_pseudogene	AC005014.1	0.886787854	3.201393911	14.06160125	3.000234292	0	3.260818067
ENSG00000272411.1	ENSG00000272411	antisense_RNA	AC116312.1	4.433939269	4.802090866	4.218480376	0	0	0
ENSG00000119403.13	ENSG00000119403	protein_coding	PHF19	3024.833369	3030.119337	2431.250857	1590.874233	1269.037971	1405.412587
ENSG00000155966.13	ENSG00000155966	protein_coding	AFF2	199.5272671	49.62160562	102.6496892	0	3.909543965	0
ENSG00000207647.1	ENSG00000207647	miRNA	MIR153-1	0	0	0	0	0	0.815204517
ENSG00000234637.1	ENSG00000234637	processed_pseudogene	RPS19P6	0	0	0	0	0	0
ENSG00000253417.5	ENSG00000253417	lincRNA	LINC02159	0	0	0	0	0	0
ENSG00000221120.1	ENSG00000221120	miRNA	MIR1224	0	0	0	0	0	0
ENSG00000219930.4	ENSG00000219930	processed_pseudogene	GAPDHP67	0	0	0	0	0	0
ENSG00000229876.1	ENSG00000229876	lincRNA	CASC20	0	0	0	0	0	0
ENSG00000152086.8	ENSG00000152086	protein_coding	TUBA3E	0	0	0	0	0	0
ENSG00000257803.2	ENSG00000257803	processed_pseudogene	AC010200.1	9.754666391	0	11.249281	3.750292865	0	0.815204517
ENSG00000147164.11	ENSG00000147164	protein_coding	SNX12	2104.347577	1754.363863	1674.736709	802.562673	2147.903455	811.1284942
ENSG00000229609.1	ENSG00000229609	lincRNA	LINC01079	0	0	0	0	0	0
ENSG00000225978.3	ENSG00000225978	lincRNA	HAR1A	0	0	0	0	0	0
ENSG00000239149.1	ENSG00000239149	snoRNA	SNORA59A	1.773575707	3.201393911	0	2.250175719	3.909543965	0.815204517
ENSG00000231563.1	ENSG00000231563	antisense_RNA	AL670729.1	0	0	0	0	0	0
ENSG00000269758.1	ENSG00000269758	lincRNA	AC092070.4	0	0	0	0	0	0
ENSG00000158321.15	ENSG00000158321	protein_coding	AUTS2	1229.087965	1808.78756	2166.892753	531.7915282	566.1019662	626.0770689
ENSG00000249951.1	ENSG00000249951	lincRNA	AC108067.1	0	0	0	0	0	0
ENSG00000176299.5	ENSG00000176299	protein_coding	OR4M1	0	0	0	0	0	0
ENSG00000232792.2	ENSG00000232792	processed_pseudogene	FTH1P25	0	0	0	0	0	0
ENSG00000231626.1	ENSG00000231626	lincRNA	AC013402.2	0	0	0	0	0	0
ENSG00000227759.2	ENSG00000227759	processed_pseudogene	VTI1BP4	0	0	0	0	0	0
ENSG00000222987.1	ENSG00000222987	misc_RNA	RN7SKP68	0	0	0	0	0	0
ENSG00000233179.1	ENSG00000233179	lincRNA	Z82249.1	0	0	0	0	0	0
ENSG00000246627.6	ENSG00000246627	antisense_RNA	CACNA1C-AS1	0.886787854	8.003484777	0	0	0	0
ENSG00000215124.2	ENSG00000215124	processed_pseudogene	AMD1P4	0	0	0	0	0	0
ENSG00000232433.2	ENSG00000232433	processed_pseudogene	GXYLT1P3	0	0	0	0	0	0
ENSG00000127311.9	ENSG00000127311	protein_coding	HELB	237.6591448	214.493392	258.7334631	71.25556443	218.1525533	174.4537666
ENSG00000254380.1	ENSG00000254380	lincRNA	AC093331.2	0	0	0	0	0	0
ENSG00000230368.2	ENSG00000230368	lincRNA	FAM41C	0	0	0	0	0	4.8912271
ENSG00000149257.13	ENSG00000149257	protein_coding	SERPINH1	7991.732138	13369.02097	12947.92243	21633.18936	19088.73937	21904.54536
ENSG00000225172.5	ENSG00000225172	lincRNA	AC096631.1	0	0	0	0	0	0
ENSG00000023734.10	ENSG00000023734	protein_coding	STRAP	7593.564391	9967.539941	8810.999346	7851.613141	8023.166126	7334.395037
ENSG00000282218.1	ENSG00000282218	protein_coding	AL132671.2	0	0	0	0	0	0
ENSG00000266594.1	ENSG00000266594	miRNA	MIR4766	0.886787854	0	0	0	0	0
ENSG00000236474.1	ENSG00000236474	processed_pseudogene	GCNT1P1	2.660363561	0	2.812320251	2.250175719	2.345726379	5.706431617
ENSG00000035403.17	ENSG00000035403	protein_coding	VCL	40637.94018	16399.14031	38919.69995	41106.21003	56259.11957	57365.94184
ENSG00000226644.5	ENSG00000226644	lincRNA	AL121899.1	0	0	0	0	0	0
ENSG00000273388.1	ENSG00000273388	antisense_RNA	AC005291.2	0	0	0	0	0	0
ENSG00000256948.1	ENSG00000256948	antisense_RNA	AC026369.3	0	0	0	0	0	0
ENSG00000095917.13	ENSG00000095917	protein_coding	TPSD1	0	0	0	0	0	0
ENSG00000267213.4	ENSG00000267213	antisense_RNA	AC007773.1	15.07539351	0	0	9.750761448	0	5.706431617
ENSG00000171714.10	ENSG00000171714	protein_coding	ANO5	69.16945259	80.03484777	70.30800627	3.750292865	0	0
ENSG00000213722.8	ENSG00000213722	protein_coding	DDAH2	1370.974022	699.5045695	833.8529543	1508.36779	1822.629397	1894.535297
ENSG00000222468.1	ENSG00000222468	rRNA	RNA5SP261	0	0	0	0	0	0
ENSG00000085832.16	ENSG00000085832	protein_coding	EPS15	3281.115059	4779.681109	4007.556357	4227.330117	4706.309025	4217.86817
ENSG00000225144.2	ENSG00000225144	antisense_RNA	AC018643.1	0	0	0	0	0	0
ENSG00000259775.1	ENSG00000259775	antisense_RNA	AL138976.2	16.84896922	46.42021171	21.09240188	56.25439297	55.51552431	44.0210439
ENSG00000267760.1	ENSG00000267760	lincRNA	AC011478.1	0	0	0	0	0	0
ENSG00000254692.1	ENSG00000254692	protein_coding	AL136295.1	0	0	0	0	592.6868651	61.95554327
ENSG00000200298.1	ENSG00000200298	misc_RNA	Y_RNA	0	0	0	0	0	0
ENSG00000213088.9	ENSG00000213088	protein_coding	ACKR1	0	0	0	0	0	0
ENSG00000257813.2	ENSG00000257813	processed_pseudogene	AC090525.2	0	0	0	0	0	1.630409033
ENSG00000254783.1	ENSG00000254783	processed_pseudogene	AP003084.1	10.64145424	4.802090866	8.436960752	11.25087859	15.63817586	13.85847678
ENSG00000182963.9	ENSG00000182963	protein_coding	GJC1	3266.039665	7596.90775	5126.859817	873.0681789	2252.679233	3341.523314
ENSG00000154710.16	ENSG00000154710	protein_coding	RABGEF1	1102.277302	3375.869879	3040.118191	1650.12886	1767.895781	905.6922181
ENSG00000264562.1	ENSG00000264562	processed_pseudogene	AC138761.2	0	0	0	0	0	0
ENSG00000188690.12	ENSG00000188690	protein_coding	UROS	1478.275352	1347.786836	1515.840615	1566.1223	1183.809913	1530.138878
ENSG00000115459.17	ENSG00000115459	protein_coding	ELMOD3	465.5636232	206.4899073	295.2936263	428.2834451	530.1341617	599.1753198
ENSG00000250582.1	ENSG00000250582	antisense_RNA	SMAD1-AS2	0	0	0	0	0	0
ENSG00000265075.1	ENSG00000265075	miRNA	MIR3622B	0	0	0	0	0	0
ENSG00000085871.8	ENSG00000085871	protein_coding	MGST2	227.0176906	131.2571503	189.8316169	239.2686848	254.9022665	220.920424
ENSG00000264017.2	ENSG00000264017	misc_RNA	RN7SL336P	0	0	0	0	2.345726379	3.260818067
ENSG00000278531.1	ENSG00000278531	unprocessed_pseudogene	AL512324.3	0	0	0	0	0	0
ENSG00000222206.1	ENSG00000222206	misc_RNA	Y_RNA	0	0	0	0	0	0
ENSG00000279861.1	ENSG00000279861	TEC	AC073548.1	15.07539351	14.4062726	9.843120878	22.50175719	40.65925724	55.43390714
ENSG00000251164.1	ENSG00000251164	lincRNA	HULC	0	0	0	0	0	0
ENSG00000242540.2	ENSG00000242540	3prime_overlapping_ncRNA	AC108025.2	0	0	0	0	0	0
ENSG00000119314.15	ENSG00000119314	protein_coding	PTBP3	3650.018806	4269.05878	3622.268483	3727.791107	4282.51446	3691.246052
ENSG00000273612.1	ENSG00000273612	misc_RNA	DLEU2_4	0	0	0	0	0	0
ENSG00000126254.11	ENSG00000126254	protein_coding	RBM42	1834.764069	1157.303899	1155.863623	1938.151352	1527.849782	1917.361023
ENSG00000234089.1	ENSG00000234089	lincRNA	AC099654.1	0	0	0	0	0	0
ENSG00000204852.15	ENSG00000204852	protein_coding	TCTN1	756.4300392	952.4146885	745.2648664	955.5746219	887.4664801	1041.016168
ENSG00000260097.2	ENSG00000260097	protein_coding	SPDYE6	0	0	0	0	0	0
ENSG00000199282.1	ENSG00000199282	snoRNA	SNORA9	0	0	0	0	0	0
ENSG00000236320.3	ENSG00000236320	protein_coding	SLFN14	0	0	0	0	0	0
ENSG00000253307.1	ENSG00000253307	antisense_RNA	AC011676.1	5.320727122	8.003484777	5.624640501	0	0	0
ENSG00000250371.1	ENSG00000250371	lincRNA	AC007370.2	0	0	0	0	0	0
ENSG00000265241.6	ENSG00000265241	protein_coding	RBM8A	3477.095174	3819.262936	3506.963353	3625.783142	3871.230434	3780.103344
ENSG00000279024.1	ENSG00000279024	TEC	AC112255.1	0	0	0	0	0	0
ENSG00000199303.1	ENSG00000199303	misc_RNA	Y_RNA	0	0	0	0	0	0
ENSG00000257495.5	ENSG00000257495	antisense_RNA	KRT73-AS1	0	0	0	0	0	0
ENSG00000258613.1	ENSG00000258613	processed_pseudogene	RPL21P7	0	0	0	0	0	0
ENSG00000265354.3	ENSG00000265354	protein_coding	TIMM23	2937.041372	2530.701887	3024.65043	2751.964904	2719.478782	2523.873184
ENSG00000279268.1	ENSG00000279268	TEC	AC068213.1	0	0	0	0	0	0
ENSG00000104047.14	ENSG00000104047	protein_coding	DTWD1	1428.615232	1688.735288	1700.047592	1111.586805	1374.595658	1229.328411
ENSG00000214376.5	ENSG00000214376	protein_coding	VSTM5	15.96218137	8.003484777	16.8739215	25.50199148	25.80299017	31.79297615
ENSG00000236536.1	ENSG00000236536	antisense_RNA	AC003986.3	0	0	0	0	2.345726379	0
ENSG00000259026.1	ENSG00000259026	lincRNA	AL049833.2	0	0	0	0	0	0
ENSG00000279103.1	ENSG00000279103	TEC	AC138470.1	0	0	4.218480376	0	0	0
ENSG00000259822.2	ENSG00000259822	processed_pseudogene	AC140878.1	0	0	0	0	0	0
ENSG00000182240.15	ENSG00000182240	protein_coding	BACE2	1818.801888	2325.812676	2314.539566	401.2813365	389.3905789	492.3835281
ENSG00000231322.5	ENSG00000231322	transcribed_processed_pseudogene	RPL13AP17	0	0	0	0	0	0
ENSG00000279416.1	ENSG00000279416	TEC	AC099689.1	0	0	0	0	0	0
ENSG00000274902.1	ENSG00000274902	lincRNA	AC004241.2	0.886787854	0	2.812320251	4.500351438	3.127635172	4.076022584
ENSG00000158062.20	ENSG00000158062	protein_coding	UBXN11	192.4329643	219.2954829	133.5852119	330.7758307	283.8328919	346.4619196
ENSG00000146757.13	ENSG00000146757	protein_coding	ZNF92	499.2615616	699.5045695	627.1474159	609.7976198	648.9842982	586.1320475
ENSG00000273148.1	ENSG00000273148	lincRNA	AL035563.1	21.28290849	30.41324215	15.46776138	27.7521672	42.22307483	30.16256712
ENSG00000165801.9	ENSG00000165801	protein_coding	ARHGEF40	2206.32818	1274.154777	1129.146581	2640.206177	2108.808015	2451.319982
ENSG00000137193.13	ENSG00000137193	protein_coding	PIM1	909.8443379	841.9665986	617.304295	487.5380724	525.4427089	648.9027953
ENSG00000271933.1	ENSG00000271933	antisense_RNA	AL603756.1	0.886787854	3.201393911	0	0	2.345726379	0
ENSG00000278582.1	ENSG00000278582	unprocessed_pseudogene	AC027139.2	0	0	0	0	0	0
ENSG00000185436.11	ENSG00000185436	protein_coding	IFNLR1	0	0	0	0	0	0
ENSG00000169306.9	ENSG00000169306	protein_coding	IL1RAPL1	79.81090684	11.20487869	28.12320251	36.75287007	29.71253414	26.90174905
ENSG00000261731.2	ENSG00000261731	antisense_RNA	AC074050.3	0	0	0	0	0	0
ENSG00000236500.1	ENSG00000236500	processed_pseudogene	CD24P1	0	0	0	0	0	0
ENSG00000226822.2	ENSG00000226822	lincRNA	AL390036.1	0	0	0	0	0	0
ENSG00000255451.1	ENSG00000255451	lincRNA	AC010768.4	0	0	0	0	0	0
ENSG00000269927.1	ENSG00000269927	lincRNA	AC004817.3	2.660363561	0	0	0	0	0
ENSG00000284604.1	ENSG00000284604	processed_transcript	AC073869.8	0	0	0	0	0	0
ENSG00000265069.1	ENSG00000265069	antisense_RNA	AP002409.1	0	0	0	0	0	0
ENSG00000283867.1	ENSG00000283867	miRNA	MIR1307	1.773575707	1.600696955	1.406160125	0.750058573	1.563817586	1.630409033
ENSG00000248633.1	ENSG00000248633	transcribed_processed_pseudogene	WRBP1	0	0	0	0	0	0
ENSG00000204471.3	ENSG00000204471	unprocessed_pseudogene	TBC1D3P4	0	0	0	0	0	0
ENSG00000225790.1	ENSG00000225790	lincRNA	AC007953.1	0	0	0	0	0	0
ENSG00000239255.1	ENSG00000239255	processed_pseudogene	AC007620.1	0	0	0	0	0	0
ENSG00000272829.1	ENSG00000272829	lincRNA	AC002470.1	5.320727122	0	12.65544113	1.500117146	4.691452758	2.44561355
ENSG00000279875.1	ENSG00000279875	TEC	AC074029.4	4.433939269	0	0	0	0	0
ENSG00000188712.4	ENSG00000188712	unprocessed_pseudogene	OR13D3P	0	0	0	0	0	0
ENSG00000243468.5	ENSG00000243468	transcribed_processed_pseudogene	INGX	2.660363561	0	0	3.000234292	0	1.630409033
ENSG00000083097.14	ENSG00000083097	protein_coding	DOPEY1	852.2031274	925.2028402	779.0127095	990.0773163	1048.539692	1052.429031
ENSG00000264990.1	ENSG00000264990	lincRNA	AC005549.1	0	0	0	0	0	0
ENSG00000236748.1	ENSG00000236748	processed_pseudogene	AC009500.1	0	0	0	0	0	0
ENSG00000211976.2	ENSG00000211976	IG_V_gene	IGHV3-73	0	0	0	0	0	0
ENSG00000203667.9	ENSG00000203667	protein_coding	COX20	2373.044297	3318.244789	2403.127654	1591.624292	853.844402	1564.377468
ENSG00000270994.1	ENSG00000270994	processed_pseudogene	AL157899.1	0	0	0	0	0	0
ENSG00000271840.1	ENSG00000271840	lincRNA	AL031281.2	0	0	4.218480376	0	0	0
ENSG00000083099.10	ENSG00000083099	protein_coding	LYRM2	1621.934984	2029.683739	1745.044716	1576.62312	1843.740934	1597.800853
ENSG00000255491.2	ENSG00000255491	lincRNA	AC100858.3	0	0	0	0	0	0
ENSG00000235716.1	ENSG00000235716	processed_pseudogene	KRT18P46	0	0	0	0	0	0
ENSG00000224292.1	ENSG00000224292	antisense_RNA	AF196972.1	7.09430283	0	0	0	0	0
ENSG00000223313.1	ENSG00000223313	snRNA	RNU6-516P	0	0	0	0	0	0
ENSG00000179428.2	ENSG00000179428	antisense_RNA	AC073072.1	6.207514976	36.81602997	33.74784301	15.75123003	6.255270345	13.04327227
ENSG00000186743.2	ENSG00000186743	processed_pseudogene	TPI1P3	0.886787854	1.600696955	0	0.750058573	0	0
ENSG00000166482.11	ENSG00000166482	protein_coding	MFAP4	870.8256724	648.2822669	809.9482322	1804.640926	1406.653919	1930.404296
ENSG00000238275.2	ENSG00000238275	processed_pseudogene	HOMER2P2	0	0	0	0	0	0
ENSG00000266564.1	ENSG00000266564	miRNA	MIR4418	0	0	0	0	0	0
ENSG00000268336.1	ENSG00000268336	unprocessed_pseudogene	SIGLEC20P	0	0	0	0	0	0
ENSG00000230534.6	ENSG00000230534	antisense_RNA	AL392046.1	0	8.003484777	5.624640501	0	1.563817586	0
ENSG00000269696.1	ENSG00000269696	antisense_RNA	AC005498.3	10.64145424	14.4062726	21.09240188	8.250644302	11.7286319	17.93449937
ENSG00000135390.17	ENSG00000135390	protein_coding	ATP5G2	2467.043809	2133.729042	2584.52231	2376.935618	1946.170986	2028.228838
ENSG00000253502.1	ENSG00000253502	processed_pseudogene	ATP6V1G1P2	0	0	0	0	0	0
ENSG00000165714.10	ENSG00000165714	protein_coding	BORCS5	429.2053212	342.5491485	381.069394	273.0213205	187.6581103	244.561355
ENSG00000230366.9	ENSG00000230366	lincRNA	DSCR9	6.207514976	0	0	7.500585729	3.909543965	5.706431617
ENSG00000200381.1	ENSG00000200381	rRNA	RNA5S4	0	0	0	0	0	0
ENSG00000257696.1	ENSG00000257696	antisense_RNA	AC010203.2	0	0	0	0	0	0
ENSG00000130592.15	ENSG00000130592	protein_coding	LSP1	19.50933278	9.604181733	12.65544113	12.75099574	8.600996724	8.152045167
ENSG00000228577.1	ENSG00000228577	antisense_RNA	AC010731.2	0	0	0	0	0	0
ENSG00000207192.1	ENSG00000207192	snRNA	RNU6-649P	0	0	0	0	0	0
ENSG00000237676.1	ENSG00000237676	processed_pseudogene	RPL30P4	3.547151415	6.402787822	4.218480376	0.750058573	1.563817586	0
ENSG00000235349.1	ENSG00000235349	processed_pseudogene	AC016769.3	0	0	0	0	0	0
ENSG00000282860.1	ENSG00000282860	lincRNA	AC084035.1	7.981090684	11.20487869	2.812320251	7.500585729	10.9467231	9.782454201
ENSG00000170876.7	ENSG00000170876	protein_coding	TMEM43	6945.32247	6510.034518	6033.833098	6625.267375	6740.053796	6763.751875
ENSG00000235617.1	ENSG00000235617	unprocessed_pseudogene	AC016027.4	1.773575707	1.600696955	1.406160125	1.500117146	1.563817586	0.815204517
ENSG00000216813.1	ENSG00000216813	processed_pseudogene	AL358178.1	0	0	0	0	0	0
ENSG00000232645.5	ENSG00000232645	lincRNA	LINC01431	0	3.201393911	0	2.250175719	0	8.967249684
ENSG00000124575.6	ENSG00000124575	protein_coding	HIST1H1D	4.433939269	8.003484777	4.218480376	4.500351438	0	1.630409033
ENSG00000110987.8	ENSG00000110987	protein_coding	BCL7A	738.6942822	1058.060688	614.4919748	256.5200319	297.1253414	283.6911718
ENSG00000154175.16	ENSG00000154175	protein_coding	ABI3BP	548.9216815	2455.46913	1451.157249	92.25720447	96.95669034	111.6830188
ENSG00000279949.1	ENSG00000279949	lincRNA	AC022784.8	0	0	0	0	0	0
ENSG00000048140.17	ENSG00000048140	protein_coding	TSPAN17	1842.74516	1090.074627	1313.353557	2752.714963	1027.428154	1172.264095
ENSG00000228567.3	ENSG00000228567	protein_coding	VN1R4	0	0	0	0	0	0
ENSG00000250436.1	ENSG00000250436	lincRNA	LINC02499	0	0	0	0	0	0
ENSG00000249012.2	ENSG00000249012	unprocessed_pseudogene	AC104819.1	0	0	0	0	0	0
ENSG00000249966.1	ENSG00000249966	antisense_RNA	AC025183.2	0	0	0	0	0	0
ENSG00000063245.14	ENSG00000063245	protein_coding	EPN1	5605.386023	4521.968899	5156.38918	6857.035474	4945.573116	6374.899321
ENSG00000261375.1	ENSG00000261375	unprocessed_pseudogene	AC135983.4	0	0	0	0	0	0
ENSG00000279955.3	ENSG00000279955	transcribed_unprocessed_pseudogene	AC129778.1	0	0	0	0	0	0
ENSG00000226469.1	ENSG00000226469	unitary_pseudogene	ADAM1B	2.660363561	4.802090866	4.218480376	0	0	0
ENSG00000088726.15	ENSG00000088726	protein_coding	TMEM40	0	0	0	24.00187433	17.98390224	5.706431617
ENSG00000265706.1	ENSG00000265706	snoRNA	SNORD53B	0.886787854	0	2.812320251	3.000234292	0	0.815204517
ENSG00000203472.3	ENSG00000203472	antisense_RNA	AC009163.1	0	0	0	0	0	0
ENSG00000278172.1	ENSG00000278172	misc_RNA	Metazoa_SRP	0	0	0	0	0	0
ENSG00000226211.1	ENSG00000226211	processed_pseudogene	AL445466.1	0	0	0	0	0	0
ENSG00000267501.1	ENSG00000267501	lincRNA	AC104365.2	0	0	0	0	0	0
ENSG00000247317.3	ENSG00000247317	lincRNA	AC105202.1	7.09430283	3.201393911	8.436960752	39.00304579	52.38788914	52.98829359
ENSG00000249125.1	ENSG00000249125	lincRNA	AC093821.1	0	0	0	0	0	0
ENSG00000051009.10	ENSG00000051009	protein_coding	FAM160A2	822.9391283	560.2439344	610.2734944	963.8252662	849.1529493	972.5389885
ENSG00000253292.1	ENSG00000253292	processed_pseudogene	MIOXP1	0	0	0	0	0	0
ENSG00000237408.1	ENSG00000237408	unprocessed_pseudogene	ART2BP	0	0	0	0	0	0
ENSG00000160691.18	ENSG00000160691	protein_coding	SHC1	9235.008709	7587.303569	8837.716388	13356.29301	11135.16312	12236.2198
ENSG00000067177.14	ENSG00000067177	protein_coding	PHKA1	957.730882	1024.446051	811.3543923	649.5507242	672.441562	639.9355456
ENSG00000240438.2	ENSG00000240438	unprocessed_pseudogene	OFD1P5Y	0	0	0	0	0	0
ENSG00000129170.8	ENSG00000129170	protein_coding	CSRP3	0	0	0	0	0	0
ENSG00000272837.1	ENSG00000272837	unprocessed_pseudogene	AC009779.7	0	0	0	0	0	0
ENSG00000248919.7	ENSG00000248919	protein_coding	ATP5J2-PTCD1	53.20727122	0	2.812320251	0.750058573	1.563817586	4.076022584
ENSG00000170486.10	ENSG00000170486	protein_coding	KRT72	0	0	0	0	0	0
ENSG00000127616.17	ENSG00000127616	protein_coding	SMARCA4	7296.49046	7167.920966	8358.215785	6482.756246	6093.415224	6178.435032
ENSG00000238755.3	ENSG00000238755	processed_transcript	LINC02006	0	0	0	0	0	0
ENSG00000272990.1	ENSG00000272990	antisense_RNA	AC084036.1	11.5282421	4.802090866	18.28008163	24.75193291	19.54771983	17.93449937
ENSG00000219870.2	ENSG00000219870	processed_pseudogene	AC119618.1	0	0	0	0	0	0
ENSG00000276270.1	ENSG00000276270	miRNA	MIR6799	0	0	0	0	0	0
ENSG00000228280.1	ENSG00000228280	sense_intronic	AL731568.1	0	0	0	0	0	0
ENSG00000154001.13	ENSG00000154001	protein_coding	PPP2R5E	3972.809585	4944.552895	4512.367842	3347.511411	3985.389118	3675.757166
ENSG00000242193.10	ENSG00000242193	transcribed_unitary_pseudogene	AL359075.1	344.0736872	597.0599644	570.9010109	499.5390096	502.7673539	481.7858694
ENSG00000278745.1	ENSG00000278745	processed_pseudogene	AL391903.3	0	0	0	0	0	0
ENSG00000249982.1	ENSG00000249982	lincRNA	AC005823.2	0	0	0	0	0	0
ENSG00000249129.1	ENSG00000249129	processed_pseudogene	SUDS3P1	18.62254493	9.604181733	15.46776138	3.750292865	3.127635172	4.076022584
ENSG00000238749.1	ENSG00000238749	misc_RNA	Y_RNA	0	0	0	0	0	0
ENSG00000257729.1	ENSG00000257729	lincRNA	AC087798.1	0	0	0	0	0	0
ENSG00000271149.1	ENSG00000271149	unprocessed_pseudogene	AC011467.6	0	0	0	0	0	0
ENSG00000251803.1	ENSG00000251803	misc_RNA	Y_RNA	0	0	0	0	0	0
ENSG00000143614.9	ENSG00000143614	protein_coding	GATAD2B	1874.669523	3527.93609	3078.084514	3044.487748	3022.859394	3202.938546
ENSG00000263764.1	ENSG00000263764	snoRNA	SNORD43	0.886787854	1.600696955	1.406160125	0.750058573	1.563817586	0.815204517
ENSG00000180817.11	ENSG00000180817	protein_coding	PPA1	4292.94	4613.208626	4526.429444	2357.434095	2990.801133	2479.036935
ENSG00000199135.1	ENSG00000199135	miRNA	MIR101-1	0	0	0	0	0	0
ENSG00000074071.14	ENSG00000074071	protein_coding	MRPS34	820.2787647	1730.353409	1723.952314	857.3169489	1264.346518	732.8688605
ENSG00000116127.17	ENSG00000116127	protein_coding	ALMS1	1843.631948	2641.149976	2334.225808	812.3134345	720.1379984	703.5214979
ENSG00000168930.13	ENSG00000168930	protein_coding	TRIM49	0	0	0	0	0	0
ENSG00000267372.2	ENSG00000267372	lincRNA	AC005330.1	0	0	0	0	0	0
ENSG00000239641.1	ENSG00000239641	antisense_RNA	PLS1-AS1	0	0	0	0	0	0
ENSG00000260303.1	ENSG00000260303	lincRNA	AC108206.1	0	0	0	0	0	0
ENSG00000270914.1	ENSG00000270914	processed_pseudogene	AL096840.1	0	0	0	0	0	0
ENSG00000206709.1	ENSG00000206709	snRNA	RNU6-1080P	0	0	0	0	0	0
ENSG00000218549.1	ENSG00000218549	processed_pseudogene	OR4K12P	0	0	0	0	0	0
ENSG00000169884.13	ENSG00000169884	protein_coding	WNT10B	0	0	0	0	0	0
ENSG00000186615.10	ENSG00000186615	antisense_RNA	KTN1-AS1	60.30157405	46.42021171	106.8681695	120.0093717	149.3445795	122.2806775
ENSG00000168515.3	ENSG00000168515	protein_coding	SCGB1D1	0	0	0	0	0	0
ENSG00000158234.12	ENSG00000158234	protein_coding	FAIM	334.3190209	528.2299953	448.56508	429.0335037	611.4526762	480.9706649
ENSG00000239542.3	ENSG00000239542	misc_RNA	RN7SL399P	0	0	0	0	0	0
ENSG00000272564.1	ENSG00000272564	lincRNA	AC012511.1	0	0	0	0	4.691452758	4.8912271
ENSG00000254629.1	ENSG00000254629	processed_pseudogene	AP002370.1	0	1.600696955	0	0	0	0
ENSG00000236307.2	ENSG00000236307	processed_pseudogene	EEF1E1P1	0	9.604181733	0	0	0	0
ENSG00000230755.1	ENSG00000230755	processed_pseudogene	MTATP6P23	0	0	0	0	0	0
ENSG00000235012.1	ENSG00000235012	processed_pseudogene	AF121897.1	0	0	0	0	0	0
ENSG00000249456.1	ENSG00000249456	sense_overlapping	AL731577.2	186.2254493	118.4515747	150.4591334	169.5132375	179.0571136	174.4537666
ENSG00000124939.5	ENSG00000124939	protein_coding	SCGB2A1	0	0	0	0	0	0
ENSG00000176046.8	ENSG00000176046	protein_coding	NUPR1	1925.21643	2562.715826	2701.233601	6027.470692	5356.857141	6209.412804
ENSG00000249547.1	ENSG00000249547	lincRNA	AC092440.1	0	0	0	0	0	0
ENSG00000249509.1	ENSG00000249509	antisense_RNA	AC023886.1	0	0	0	0	0	0
ENSG00000238161.1	ENSG00000238161	unprocessed_pseudogene	OR7E117P	1.773575707	0	0	0	0	0
ENSG00000272827.1	ENSG00000272827	lincRNA	AL391813.2	0	0	0	0	0	0
ENSG00000259305.6	ENSG00000259305	protein_coding	ZHX1-C8orf76	107.3013303	11.20487869	4.218480376	38.25298722	107.1215047	26.90174905
ENSG00000243466.1	ENSG00000243466	IG_V_gene	IGKV1-5	0	0	0	0	0	0
ENSG00000163463.11	ENSG00000163463	protein_coding	KRTCAP2	1307.125296	2100.114406	1825.195843	1578.123237	1262.782701	1093.189257
ENSG00000261040.6	ENSG00000261040	processed_transcript	WFDC21P	27.49042347	40.01742389	52.02792464	15.00117146	12.51054069	8.152045167
ENSG00000234383.1	ENSG00000234383	processed_pseudogene	CTBP2P8	12.41502995	3.201393911	7.030800627	6.000468583	3.127635172	4.076022584
ENSG00000168447.10	ENSG00000168447	protein_coding	SCNN1B	0	0	0	0	0	0
ENSG00000275631.1	ENSG00000275631	snRNA	U1	0	0	0	0	0	0
ENSG00000231648.1	ENSG00000231648	lincRNA	LINC01698	0	0	0	0	0	2.44561355
ENSG00000159199.13	ENSG00000159199	protein_coding	ATP5G1	1079.220818	905.9944768	995.5613688	1065.083174	955.4925451	1103.786916
ENSG00000222733.1	ENSG00000222733	misc_RNA	RNY4P29	0	0	0	0	0	0
ENSG00000234404.2	ENSG00000234404	processed_pseudogene	SPRYD7P1	0	0	0	0	0	0
ENSG00000228122.1	ENSG00000228122	processed_pseudogene	MTND1P17	0	0	0	0	0	0
ENSG00000284412.1	ENSG00000284412	miRNA	MIR4649	0.886787854	0	0	0.750058573	0.781908793	0.815204517
ENSG00000199565.1	ENSG00000199565	misc_RNA	Y_RNA	0	0	0	0	0	0
ENSG00000180815.14	ENSG00000180815	protein_coding	MAP3K15	2.660363561	0	0	9.000702875	8.600996724	6.521636134
ENSG00000206688.1	ENSG00000206688	snoRNA	SNORD116-18	0.886787854	0	0	0	0	0.815204517
ENSG00000254529.1	ENSG00000254529	unprocessed_pseudogene	AC023078.1	0	0	0	0	0	0
ENSG00000240180.1	ENSG00000240180	processed_pseudogene	RPL12P28	0	0	0	0	4.691452758	0
ENSG00000232948.1	ENSG00000232948	protein_coding	DEFB130A	0	0	0	0	0	0
ENSG00000272267.2	ENSG00000272267	antisense_RNA	AC021242.3	7.981090684	12.80557564	23.90472213	6.000468583	0	14.6736813
ENSG00000124659.6	ENSG00000124659	protein_coding	TBCC	893.8821566	760.3310538	842.2899151	1096.585634	1010.226161	1067.917917
ENSG00000259266.1	ENSG00000259266	processed_pseudogene	AC022523.2	0	0	0	0	0	0
ENSG00000251698.1	ENSG00000251698	rRNA	RNA5SP445	0	0	0	0	0	0
ENSG00000271423.1	ENSG00000271423	processed_pseudogene	CYCSP1	0	0	0	0	0	0
ENSG00000251059.5	ENSG00000251059	antisense_RNA	AC139722.1	0	0	0	0	0	0
ENSG00000254118.1	ENSG00000254118	processed_pseudogene	MTCYBP20	0	0	0	0	0	0
ENSG00000206847.1	ENSG00000206847	misc_RNA	Y_RNA	0	0	0	0	0	0
ENSG00000267344.1	ENSG00000267344	antisense_RNA	AC003070.1	0	0	0	0	0	0
ENSG00000267226.2	ENSG00000267226	bidirectional_promoter_lncRNA	AC104971.2	0	0	9.843120878	6.000468583	0	7.336840651
ENSG00000232056.1	ENSG00000232056	lincRNA	AC092687.1	0	0	0	0	0	0
ENSG00000260658.5	ENSG00000260658	lincRNA	AC138305.1	0	0	0	0	0	0
ENSG00000188487.11	ENSG00000188487	protein_coding	INSC	22.16969634	0	0	0	0	0
ENSG00000258436.1	ENSG00000258436	protein_coding	RNASE12	0	0	0	0	0	0
ENSG00000202281.1	ENSG00000202281	rRNA	RNA5SP235	0	0	0	0	0	0
ENSG00000230661.1	ENSG00000230661	processed_pseudogene	YY1P1	0	0	0	0	0	0
ENSG00000231449.1	ENSG00000231449	processed_pseudogene	AC097359.1	0	3.201393911	4.218480376	0	0	4.076022584
ENSG00000206938.1	ENSG00000206938	snRNA	RNU4-31P	0	0	0	0	0	0
ENSG00000088833.17	ENSG00000088833	protein_coding	NSFL1C	2381.912175	2738.792491	2844.661934	2247.925543	2217.493337	2243.44283
ENSG00000157992.12	ENSG00000157992	protein_coding	KRTCAP3	0	12.80557564	0	31.50246006	8.600996724	23.64093099
ENSG00000225327.3	ENSG00000225327	protein_coding	USP17L3	0	0	0	0	0	0
ENSG00000164900.4	ENSG00000164900	protein_coding	GBX1	0	0	0	0	0	0
ENSG00000270673.1	ENSG00000270673	lincRNA	YTHDF3-AS1	5.320727122	11.20487869	4.218480376	2.250175719	7.037179138	13.85847678
ENSG00000125775.14	ENSG00000125775	protein_coding	SDCBP2	36.358302	33.61463606	22.49856201	13.50105431	17.20199345	19.5649084
ENSG00000268601.1	ENSG00000268601	lincRNA	AC115522.1	0	0	0	0	0	0
ENSG00000203705.10	ENSG00000203705	protein_coding	TATDN3	348.5076265	136.0592412	277.0135447	260.2703248	287.7424358	286.1367854
ENSG00000257879.1	ENSG00000257879	lincRNA	AC130415.1	0	0	0	0	0	0
ENSG00000134020.7	ENSG00000134020	protein_coding	PEBP4	0	0	0	0	0	0
ENSG00000284443.1	ENSG00000284443	miRNA	MIR197	0.886787854	0	1.406160125	0	0.781908793	0
ENSG00000177489.1	ENSG00000177489	protein_coding	OR2G2	0	0	0	0	0	0
ENSG00000244528.1	ENSG00000244528	processed_pseudogene	SEPT14P2	0.886787854	1.600696955	1.406160125	0.750058573	0.781908793	0.815204517
ENSG00000270443.1	ENSG00000270443	processed_pseudogene	AL139344.1	0	0	0	0	0	0
ENSG00000234910.2	ENSG00000234910	processed_pseudogene	IL6RP1	0	0	0	0	0	0
ENSG00000271766.1	ENSG00000271766	lincRNA	AC010424.2	0	0	0	0	0	0
ENSG00000258274.1	ENSG00000258274	antisense_RNA	AC012085.2	0	0	0	0	0	0
ENSG00000232239.2	ENSG00000232239	processed_pseudogene	RBPJP5	0	0	0	0	0	0
ENSG00000176253.3	ENSG00000176253	protein_coding	OR4K13	0	0	0	0	0	0
ENSG00000121542.11	ENSG00000121542	protein_coding	SEC22A	535.6198637	412.9798145	555.4332495	392.2806336	759.2334381	417.3847126
ENSG00000145730.20	ENSG00000145730	protein_coding	PAM	11616.92088	9817.074428	13798.64931	19812.7972	21704.22428	21146.40516
ENSG00000250084.1	ENSG00000250084	unprocessed_pseudogene	BX510359.5	0	0	0	0	0	0
ENSG00000246523.7	ENSG00000246523	lincRNA	AP001528.1	7.981090684	8.003484777	14.06160125	15.00117146	6.255270345	10.59765872
ENSG00000231009.1	ENSG00000231009	unprocessed_pseudogene	CUBNP1	0	0	0	0	0	0
ENSG00000134780.9	ENSG00000134780	protein_coding	DAGLA	447.8278661	243.3059372	262.9519434	369.7788765	294.779615	385.5917364
ENSG00000163444.11	ENSG00000163444	protein_coding	TMEM183A	1670.708316	1511.057926	1560.837739	2259.92648	2278.482223	2240.182012
ENSG00000233746.1	ENSG00000233746	lincRNA	LINC00656	0	0	0	0	0	0
ENSG00000091181.19	ENSG00000091181	protein_coding	IL5RA	0	0	0	0	0	0
ENSG00000106785.14	ENSG00000106785	protein_coding	TRIM14	1237.069056	2625.143007	1906.75313	848.316246	841.3338613	800.5308354
ENSG00000125459.14	ENSG00000125459	protein_coding	MSTO1	422.1110184	400.1742389	350.1338712	342.7767678	292.4338886	313.8537389
ENSG00000272638.1	ENSG00000272638	antisense_RNA	AC006027.1	0	0	4.218480376	0	2.345726379	0
ENSG00000135625.7	ENSG00000135625	protein_coding	EGR4	11.5282421	0	0	0	0	0
ENSG00000138032.20	ENSG00000138032	protein_coding	PPM1B	1587.350258	1722.349924	1451.157249	2043.909611	2361.364555	2137.466243
ENSG00000198218.10	ENSG00000198218	protein_coding	QRICH1	2029.857397	3782.446906	3224.325167	1885.647252	1822.629397	1916.545819
ENSG00000163874.10	ENSG00000163874	protein_coding	ZC3H12A	191.5461764	176.0766651	230.6102606	264.0206177	227.5354588	250.2677866
ENSG00000155980.11	ENSG00000155980	protein_coding	KIF5A	238.5459327	107.246696	146.240653	714.0557614	674.0053796	703.5214979
ENSG00000202259.1	ENSG00000202259	snRNA	RNU6-1318P	0	0	0	0	0	0
ENSG00000214897.4	ENSG00000214897	protein_coding	PNMA6E	0	0	0	0	0	0
ENSG00000253631.1	ENSG00000253631	IG_V_pseudogene	IGLV7-35	0	0	0	0	0	0
ENSG00000197647.11	ENSG00000197647	protein_coding	ZNF433	133.0181781	89.6390295	63.27720564	166.5130032	167.3284817	148.367222
ENSG00000238554.1	ENSG00000238554	snRNA	RNU1-88P	0	0	0	0	0	0
ENSG00000061918.12	ENSG00000061918	protein_coding	GUCY1B3	228.7912663	244.9066342	344.5092307	70.50550586	96.95669034	42.39063487
ENSG00000231963.1	ENSG00000231963	antisense_RNA	AL662864.1	0	0	0	0	0	0
ENSG00000187193.8	ENSG00000187193	protein_coding	MT1X	1112.918756	1415.016109	3049.961312	207.0161661	187.6581103	185.0514253
ENSG00000268107.5	ENSG00000268107	protein_coding	AC003005.1	0	0	0	0	7.037179138	5.706431617
ENSG00000221803.1	ENSG00000221803	snoRNA	SNORD23	0.886787854	0	2.812320251	0.750058573	1.563817586	0.815204517
ENSG00000237783.2	ENSG00000237783	processed_pseudogene	AL356441.2	0	0	0	0	0	0
ENSG00000243303.1	ENSG00000243303	processed_pseudogene	AC103987.1	0	0	0	0	0	0
ENSG00000201766.1	ENSG00000201766	rRNA	RNA5SP302	0	0	0	0	0	0
ENSG00000242766.1	ENSG00000242766	IG_V_gene	IGKV1D-17	0	0	0	0	0	0
ENSG00000175265.17	ENSG00000175265	protein_coding	GOLGA8A	632.2797397	598.6606613	1079.930976	710.3054686	881.2112098	850.258311
ENSG00000160447.6	ENSG00000160447	protein_coding	PKN3	491.280471	288.125452	279.8258649	214.5167519	186.8762015	198.9099021
ENSG00000254164.1	ENSG00000254164	lincRNA	AC008663.3	0	0	0	0	0	0
ENSG00000274303.1	ENSG00000274303	misc_RNA	7SK	0	0	0	0	0	0
ENSG00000277437.1	ENSG00000277437	miRNA	MIR3687-1	0	0	0	0	0	0
ENSG00000162366.7	ENSG00000162366	protein_coding	PDZK1IP1	0	0	0	0	0	0
ENSG00000284697.1	ENSG00000284697	processed_transcript	AC006511.5	4.433939269	0	0	4.500351438	12.51054069	11.41286323
ENSG00000220483.4	ENSG00000220483	processed_pseudogene	SLC25A51P1	0	0	0	0	0	0
ENSG00000146955.10	ENSG00000146955	protein_coding	RAB19	0	0	0	0	0	0
ENSG00000249274.1	ENSG00000249274	processed_pseudogene	PDLIM1P4	2.660363561	0	0	2.250175719	0	0.815204517
ENSG00000236317.1	ENSG00000236317	processed_pseudogene	AC104333.2	0	0	0	0	0	0
ENSG00000254620.1	ENSG00000254620	lincRNA	AL050327.1	0	0	0	0	0	0
ENSG00000274588.1	ENSG00000274588	protein_coding	DGKK	0	0	0	0	0	0
ENSG00000279798.1	ENSG00000279798	TEC	AC018659.2	0	0	0	0	0	0
ENSG00000284536.1	ENSG00000284536	miRNA	MIR17	0	0	0	0	0	0
ENSG00000250318.1	ENSG00000250318	unprocessed_pseudogene	AC003072.1	22.16969634	22.40975738	5.624640501	19.5015229	25.80299017	13.85847678
ENSG00000268636.1	ENSG00000268636	antisense_RNA	AC011495.2	2.660363561	0	0	0	0	0
ENSG00000108924.13	ENSG00000108924	protein_coding	HLF	75.37696757	35.21533302	161.7084144	0	0	0
ENSG00000108556.7	ENSG00000108556	protein_coding	CHRNE	6.207514976	3.201393911	7.030800627	24.00187433	12.51054069	21.19531744
ENSG00000157330.9	ENSG00000157330	protein_coding	C1orf158	0	0	0	0	0	0
ENSG00000167194.7	ENSG00000167194	protein_coding	C16orf92	0	0	0	0	0	0
ENSG00000268392.1	ENSG00000268392	lincRNA	AC003682.1	4.433939269	0	0	5.25041001	3.909543965	2.44561355
ENSG00000237221.1	ENSG00000237221	antisense_RNA	PPEF1-AS1	0	0	0	0	0	0
ENSG00000185182.14	ENSG00000185182	transcribed_unprocessed_pseudogene	GOLGA8DP	0	0	0	0	0	0
ENSG00000113742.12	ENSG00000113742	protein_coding	CPEB4	1053.50397	1711.145045	1428.658687	1789.639755	756.8877117	728.792838
ENSG00000172244.8	ENSG00000172244	protein_coding	C5orf34	404.3752613	376.1637845	313.573708	142.5111289	136.8340388	139.3999724
ENSG00000257135.5	ENSG00000257135	lincRNA	AC007249.2	16.84896922	0	5.624640501	6.750527156	7.037179138	7.336840651
ENSG00000281202.2	ENSG00000281202	lincRNA	LINC01097	0	0	0	0	0	0
ENSG00000251605.1	ENSG00000251605	processed_pseudogene	AC104108.1	0	0	0	0	0	0
ENSG00000224438.3	ENSG00000224438	processed_pseudogene	RPL23AP14	0	0	0	0	0	0
ENSG00000260594.1	ENSG00000260594	antisense_RNA	AC099313.1	0	0	0	0	0	0
ENSG00000227480.2	ENSG00000227480	antisense_RNA	CCDC148-AS1	0	0	0	0	0	0
ENSG00000198265.11	ENSG00000198265	protein_coding	HELZ	3478.86875	5426.362679	4288.788382	2967.231715	2828.164105	3048.049688
ENSG00000254081.1	ENSG00000254081	lincRNA	LINC01299	0	0	0	0	0	0
ENSG00000163902.11	ENSG00000163902	protein_coding	RPN1	13308.02532	13370.62167	12746.84154	15084.42796	17481.9168	17998.08532
ENSG00000253747.1	ENSG00000253747	IG_V_pseudogene	IGHVII-62-1	0	0	0	0	0	0
ENSG00000252711.1	ENSG00000252711	misc_RNA	RN7SKP116	0	0	0	0	0	0
ENSG00000283611.1	ENSG00000283611	unitary_pseudogene	AL357140.4	0	0	0	0	0	0
ENSG00000283044.1	ENSG00000283044	lincRNA	AL391597.2	0	0	0	0	0	0
ENSG00000223245.1	ENSG00000223245	snRNA	RNU4-63P	0	0	0	0	0	0
ENSG00000183562.3	ENSG00000183562	antisense_RNA	AC131971.1	0	0	0	0	0	0
ENSG00000272445.1	ENSG00000272445	snRNA	RNU6-84P	0	0	0	0	0	0
ENSG00000270377.1	ENSG00000270377	processed_pseudogene	AC097639.2	0	0	0	0	0	0
ENSG00000222087.1	ENSG00000222087	snRNA	RNU6-721P	0	0	0	0	0	0
ENSG00000250771.2	ENSG00000250771	transcribed_unprocessed_pseudogene	AC106865.1	0	0	0	0	0	0
ENSG00000116786.11	ENSG00000116786	protein_coding	PLEKHM2	2921.965978	2553.111644	3241.199089	3556.777753	2979.85441	4067.870539
ENSG00000099800.7	ENSG00000099800	protein_coding	TIMM13	1261.012328	573.04951	888.6931992	1123.587742	863.2273075	1108.678143
ENSG00000222439.1	ENSG00000222439	snRNA	RNU6-994P	0	0	0	0	0	0
ENSG00000271072.1	ENSG00000271072	processed_pseudogene	PHBP20	0	0	0	0	0	0.815204517
ENSG00000212289.1	ENSG00000212289	rRNA	RNA5SP339	0	0	0	0	0	0
ENSG00000266458.1	ENSG00000266458	miRNA	MIR4259	0	0	0	0	0	0
ENSG00000118564.14	ENSG00000118564	protein_coding	FBXL5	2534.439686	2409.048918	1992.528898	3384.264281	3861.847529	3277.937362
ENSG00000272459.1	ENSG00000272459	lincRNA	AC139795.3	4.433939269	4.802090866	15.46776138	7.500585729	12.51054069	8.152045167
ENSG00000258425.1	ENSG00000258425	lincRNA	AC013451.1	9.754666391	0	0	0	1.563817586	0
ENSG00000163872.15	ENSG00000163872	protein_coding	YEATS2	2553.949019	3507.127029	3487.277111	3464.520548	3498.25994	3343.153723
ENSG00000135469.13	ENSG00000135469	protein_coding	COQ10A	273.1306589	187.2815438	156.0837739	256.5200319	308.8539733	239.6701279
ENSG00000231184.3	ENSG00000231184	processed_pseudogene	FAM58DP	0	0	0	0	0	0
ENSG00000212308.1	ENSG00000212308	rRNA	RNA5SP23	0	0	0	0	0	0
ENSG00000162804.13	ENSG00000162804	protein_coding	SNED1	2492.760657	2935.678216	1566.46238	1417.610703	1085.289405	1279.871091
ENSG00000272690.5	ENSG00000272690	lincRNA	LINC02018	7.09430283	8.003484777	5.624640501	2.250175719	5.473361551	3.260818067
ENSG00000001167.14	ENSG00000001167	protein_coding	NFYA	1544.784441	1378.200079	1427.252527	2134.666699	2165.105448	2108.11888
ENSG00000207821.1	ENSG00000207821	miRNA	MIR640	0	0	0	0	0	0
ENSG00000163870.14	ENSG00000163870	protein_coding	TPRA1	821.1655526	352.1533302	510.4361255	1341.104728	1071.996955	1216.285139
ENSG00000250458.2	ENSG00000250458	processed_pseudogene	AC093767.1	0	0	0	0	0	0
ENSG00000135778.11	ENSG00000135778	protein_coding	NTPCR	765.2979178	630.6746004	850.7268758	840.8156603	782.6907019	877.9752645
ENSG00000283602.1	ENSG00000283602	transcribed_unitary_pseudogene	AC116353.5	0	3.201393911	0	0.750058573	3.127635172	0.815204517
ENSG00000116604.17	ENSG00000116604	protein_coding	MEF2D	2185.045272	2138.531132	3003.558028	2576.451198	2108.808015	2353.49544
ENSG00000276580.1	ENSG00000276580	miRNA	MIR8055	0	0	0	0	0	0
ENSG00000254298.1	ENSG00000254298	lincRNA	AC008641.1	1.773575707	0	0	0	0	0
ENSG00000232766.1	ENSG00000232766	processed_pseudogene	AC098614.3	0	0	0	0	0	0
ENSG00000279744.1	ENSG00000279744	TEC	AC132938.6	15.96218137	4.802090866	19.68624176	21.75169861	34.4039869	32.60818067
ENSG00000099810.18	ENSG00000099810	protein_coding	MTAP	994.9759719	3124.560457	632.7720564	984.8269063	3560.812644	1563.562263
ENSG00000261113.1	ENSG00000261113	antisense_RNA	AC009034.1	0	0	0	0	0	0
ENSG00000197321.14	ENSG00000197321	protein_coding	SVIL	6111.741888	7107.094482	5084.675013	873.0681789	856.9720372	804.606858
ENSG00000223344.1	ENSG00000223344	lincRNA	AL359081.1	0	0	0	0	0	0
ENSG00000274017.1	ENSG00000274017	misc_RNA	Metazoa_SRP	0	0	0	0	0	0
ENSG00000213260.3	ENSG00000213260	processed_pseudogene	YWHAZP5	7.09430283	6.402787822	8.436960752	3.000234292	2.345726379	3.260818067
ENSG00000089289.15	ENSG00000089289	protein_coding	IGBP1	1453.445292	1419.818199	1446.938769	2574.951081	2814.871655	2457.026413
ENSG00000150636.17	ENSG00000150636	protein_coding	CCDC102B	212.8290849	358.556118	556.8394096	53.25415868	82.88233207	61.14033876
ENSG00000227593.2	ENSG00000227593	processed_pseudogene	PHBP16	0	0	0	0	0	0
ENSG00000229005.2	ENSG00000229005	antisense_RNA	HNF4A-AS1	0	0	0	0	0	0
ENSG00000253710.2	ENSG00000253710	protein_coding	ALG11	635.8268911	440.1916627	565.2763704	599.2967998	865.5730339	658.6852495
ENSG00000106789.12	ENSG00000106789	protein_coding	CORO2A	93.11272464	48.02090866	18.28008163	156.0121832	153.2541234	136.9543588
ENSG00000237121.1	ENSG00000237121	unprocessed_pseudogene	PIEZO1P2	0	0	0	0	0	0
ENSG00000217289.3	ENSG00000217289	processed_pseudogene	AC079776.1	0	0	0	0	0	0
ENSG00000216977.1	ENSG00000216977	processed_pseudogene	RPL21P65	0	6.402787822	4.218480376	0	0	1.630409033
ENSG00000188585.8	ENSG00000188585	protein_coding	CLEC20A	0	0	0	0	0	0
ENSG00000240241.5	ENSG00000240241	lincRNA	AC108752.1	0	0	0	0	0	0
ENSG00000201675.1	ENSG00000201675	snoRNA	SNORD32A	3.547151415	1.600696955	2.812320251	1.500117146	1.563817586	0.815204517
ENSG00000143450.16	ENSG00000143450	protein_coding	OAZ3	56.75442264	8.003484777	19.68624176	17.25134718	17.98390224	32.60818067
ENSG00000180616.8	ENSG00000180616	protein_coding	SSTR2	2.660363561	0	7.030800627	2.250175719	0	4.076022584
ENSG00000121742.16	ENSG00000121742	protein_coding	GJB6	0	0	0	0	0	0
ENSG00000226643.2	ENSG00000226643	lincRNA	AL513314.1	0	0	0	0	0	0
ENSG00000132563.15	ENSG00000132563	protein_coding	REEP2	214.6026606	380.9658754	251.7026624	291.0227263	308.0720645	333.4186473
ENSG00000222490.1	ENSG00000222490	snRNA	RNU6-712P	0	0	0	0	0	0
ENSG00000149743.13	ENSG00000149743	protein_coding	TRPT1	279.3381739	97.64251428	133.5852119	483.7877795	380.7895822	440.210439
ENSG00000185319.5	ENSG00000185319	unprocessed_pseudogene	SSXP4	0	0	0	0	0	0
ENSG00000164970.14	ENSG00000164970	protein_coding	FAM219A	1055.277546	1415.016109	1234.60859	1392.85877	1107.182851	1332.04418
ENSG00000121075.9	ENSG00000121075	protein_coding	TBX4	3461.132993	4044.961206	5977.586693	0	0	0
ENSG00000275339.1	ENSG00000275339	processed_pseudogene	Z99129.1	0	0	0	0	0	0
ENSG00000124116.18	ENSG00000124116	protein_coding	WFDC3	0	0	0	0	5.473361551	0
ENSG00000275997.1	ENSG00000275997	processed_pseudogene	AC016292.2	0	0	0	0	0	0
ENSG00000271187.1	ENSG00000271187	processed_pseudogene	AL713866.2	0	0	0	0	0	0
ENSG00000229372.1	ENSG00000229372	antisense_RNA	SZT2-AS1	5.320727122	0	0	9.000702875	4.691452758	5.706431617
ENSG00000227270.1	ENSG00000227270	unprocessed_pseudogene	AC009963.1	0	0	0	0	0	0
ENSG00000260083.1	ENSG00000260083	antisense_RNA	MIR762HG	29.26399917	27.21184824	57.65256514	33.00257721	43.78689241	36.68420325
ENSG00000269736.1	ENSG00000269736	lincRNA	AC010319.5	0	0	0	0	0	0
ENSG00000157077.14	ENSG00000157077	protein_coding	ZFYVE9	2335.799207	2242.576435	2095.178587	1815.141746	2078.313572	1841.547003
ENSG00000240255.1	ENSG00000240255	processed_pseudogene	PSMC1P6	0	0	0	0	0	0
ENSG00000207091.1	ENSG00000207091	misc_RNA	Y_RNA	0	0	0	0	0	0
ENSG00000259970.1	ENSG00000259970	processed_transcript	AC099668.1	3.547151415	0	0	2.250175719	2.345726379	3.260818067
ENSG00000268967.1	ENSG00000268967	processed_pseudogene	AC119751.7	0	0	0	0	0	0
ENSG00000176681.14	ENSG00000176681	protein_coding	LRRC37A	26.60363561	43.2188178	50.62176451	14.25111289	13.29244948	11.41286323
ENSG00000144647.5	ENSG00000144647	protein_coding	POMGNT2	461.1296839	371.3616937	400.7556357	936.073099	763.142982	807.8676761
ENSG00000283524.1	ENSG00000283524	unprocessed_pseudogene	AC183089.2	0	0	0	0	0	0
ENSG00000264010.1	ENSG00000264010	miRNA	MIR4429	0	0	0	0	0	0
ENSG00000215909.3	ENSG00000215909	processed_pseudogene	BRWD1P1	0	0	0	0	0	0
ENSG00000252990.1	ENSG00000252990	snRNA	RNU1-54P	0	0	0	0	0	0
ENSG00000236616.3	ENSG00000236616	processed_pseudogene	BAK1P2	0	0	0	0	0	0
ENSG00000206776.1	ENSG00000206776	snoRNA	SNORA32	0	0	0	0	0	0
ENSG00000212330.1	ENSG00000212330	snRNA	RNU6-244P	0.886787854	1.600696955	1.406160125	0.750058573	0.781908793	0.815204517
ENSG00000248228.1	ENSG00000248228	sense_intronic	SLIT2-IT1	1.773575707	0	1.406160125	2.250175719	0	0
ENSG00000151838.11	ENSG00000151838	protein_coding	CCDC175	0	0	0	0	0	0
ENSG00000225905.1	ENSG00000225905	antisense_RNA	AL391244.2	0	3.201393911	0	3.750292865	0	0
ENSG00000151117.8	ENSG00000151117	protein_coding	TMEM86A	34.5847263	0	18.28008163	151.5118317	153.2541234	145.106404
ENSG00000119965.12	ENSG00000119965	protein_coding	C10orf88	740.4678579	488.2125714	490.7498838	648.050607	704.4998226	611.4033876
ENSG00000159588.14	ENSG00000159588	protein_coding	CCDC17	8.867878537	4.802090866	5.624640501	24.00187433	12.51054069	19.5649084
ENSG00000005513.9	ENSG00000005513	protein_coding	SOX8	7.981090684	0	0	16.5012886	21.11153741	22.01052195
ENSG00000249934.2	ENSG00000249934	processed_pseudogene	NCOA4P2	0	0	0	0	0	0
ENSG00000166295.8	ENSG00000166295	protein_coding	ANAPC16	1307.125296	808.3519625	940.7211239	1917.149712	2132.265279	1949.154
ENSG00000273096.1	ENSG00000273096	sense_intronic	AL021707.8	7.09430283	4.802090866	8.436960752	4.500351438	2.345726379	3.260818067
ENSG00000145495.15	ENSG00000145495	protein_coding	MARCH6	5815.554745	5162.247681	5521.990812	6666.520596	7026.232415	6837.120282
ENSG00000229757.2	ENSG00000229757	processed_pseudogene	AL031736.2	0	0	0	0	0	0
ENSG00000160606.10	ENSG00000160606	protein_coding	TLCD1	81.58448254	60.82648431	49.21560439	116.2590788	94.61096396	101.9005646
ENSG00000265246.1	ENSG00000265246	lincRNA	AC129926.1	0	0	0	0	0	0
ENSG00000225516.6	ENSG00000225516	lincRNA	FAM197Y5	0	0	0	0	0	0
ENSG00000250650.1	ENSG00000250650	processed_pseudogene	AC093534.1	0	0	0	0	0	0
ENSG00000219492.4	ENSG00000219492	unprocessed_pseudogene	AC116655.1	0	0	0	0	0	0
ENSG00000273487.1	ENSG00000273487	lincRNA	AC104836.2	2.660363561	0	0	0	0	0
ENSG00000007237.18	ENSG00000007237	protein_coding	GAS7	207.5083578	158.4689986	258.7334631	630.0492013	671.6596532	436.949621
ENSG00000264373.1	ENSG00000264373	processed_pseudogene	AC005899.2	0	0	0	0	0	0
ENSG00000259022.2	ENSG00000259022	processed_pseudogene	DNAJC8P1	0	0	1.406160125	3.000234292	1.563817586	0.815204517
ENSG00000212293.1	ENSG00000212293	snoRNA	SNORA16	0.886787854	0	0	0.750058573	0	0.815204517
ENSG00000124541.6	ENSG00000124541	protein_coding	RRP36	2640.854228	2258.583404	2176.735874	2343.182982	2508.363408	2266.268557
ENSG00000257308.1	ENSG00000257308	processed_pseudogene	AC090017.1	0	0	0	0	0	0
ENSG00000235297.3	ENSG00000235297	processed_pseudogene	AC008021.1	1.773575707	0	2.812320251	6.000468583	2.345726379	4.076022584
ENSG00000180626.9	ENSG00000180626	protein_coding	ZNF594	305.9418095	233.7017555	295.2936263	462.0360809	420.6669307	412.4934855
ENSG00000264714.1	ENSG00000264714	transcribed_processed_pseudogene	AP005117.1	0	0	0	1.500117146	0	2.44561355
ENSG00000250862.1	ENSG00000250862	processed_pseudogene	HMGB1P29	0	0	0	0	0	0
ENSG00000053770.11	ENSG00000053770	protein_coding	AP5M1	1052.617182	1643.915773	890.0993594	2256.926246	2438.773526	2217.356286
ENSG00000141258.12	ENSG00000141258	protein_coding	SGSM2	1145.729907	784.3415082	1102.429538	1591.624292	1400.398648	1697.255804
ENSG00000223711.1	ENSG00000223711	antisense_RNA	AC069213.1	0	0	0	0	0	2.44561355
ENSG00000263841.2	ENSG00000263841	misc_RNA	RN7SL44P	0	0	0	0	0	0
ENSG00000252263.1	ENSG00000252263	snRNA	RNU6-659P	0	0	0	0	0	0
ENSG00000173085.13	ENSG00000173085	protein_coding	COQ2	757.3168271	1061.262081	950.5642447	436.5340894	429.2679274	363.5812145
ENSG00000258647.5	ENSG00000258647	lincRNA	LINC00930	0	0	0	0	0	0
ENSG00000180767.9	ENSG00000180767	protein_coding	CHST13	0	0	0	0	0	0
ENSG00000118402.5	ENSG00000118402	protein_coding	ELOVL4	501.9219252	384.1672693	485.1252432	580.5453354	728.7389951	600.8057288
ENSG00000271171.1	ENSG00000271171	lincRNA	AC008555.6	0	0	0	0	0	0
ENSG00000259005.1	ENSG00000259005	lincRNA	AC005479.2	1.773575707	0	5.624640501	4.500351438	7.037179138	17.11929485
ENSG00000229511.1	ENSG00000229511	processed_pseudogene	GAS2L1P1	0	0	0	0	0	0
ENSG00000119699.7	ENSG00000119699	protein_coding	TGFB3	102.867391	171.2745742	437.315799	84.75661874	76.62706172	70.92279296
ENSG00000156256.14	ENSG00000156256	protein_coding	USP16	3121.493245	4469.1459	3640.548565	3094.741672	4309.099359	3686.354825
ENSG00000283490.1	ENSG00000283490	miRNA	MIR518C	0	0	0	0	0	0
ENSG00000279005.1	ENSG00000279005	TEC	AC211433.3	0	0	0	0	0	0
ENSG00000182307.12	ENSG00000182307	protein_coding	C8orf33	1269.880207	905.9944768	977.2812871	1073.333818	1115.783848	1178.785731
ENSG00000259782.2	ENSG00000259782	sense_intronic	AC008915.1	3.547151415	4.802090866	7.030800627	0	1.563817586	2.44561355
ENSG00000276434.1	ENSG00000276434	sense_intronic	AL136221.1	0	0	4.218480376	4.500351438	2.345726379	2.44561355
ENSG00000060718.20	ENSG00000060718	protein_coding	COL11A1	217.2630242	2044.090012	905.5671207	180.7641161	247.0831786	233.1484918
ENSG00000225181.1	ENSG00000225181	antisense_RNA	AL121584.1	0	0	0	0	0	0
ENSG00000226636.1	ENSG00000226636	processed_pseudogene	AC006020.1	0	0	0	0	0	0
ENSG00000226776.1	ENSG00000226776	unprocessed_pseudogene	KRTAP3-4P	0	0	0	0	0	0
ENSG00000259011.1	ENSG00000259011	lincRNA	AC016266.1	0	0	0	0	0	0
ENSG00000133612.18	ENSG00000133612	protein_coding	AGAP3	1237.069056	843.5672955	1193.829946	3083.490793	2527.129219	2757.83688
ENSG00000237556.1	ENSG00000237556	antisense_RNA	KCND3-AS1	0	0	0	0	0	0
ENSG00000171773.2	ENSG00000171773	protein_coding	NXNL1	0	0	4.218480376	0	0	0
ENSG00000273573.1	ENSG00000273573	misc_RNA	Metazoa_SRP	0	0	0	0	0	0
ENSG00000237447.1	ENSG00000237447	processed_pseudogene	CDC27P2	0	0	0	1.500117146	0	0
ENSG00000227371.1	ENSG00000227371	processed_pseudogene	AC074085.1	0	0	0	0	0	0
ENSG00000254315.1	ENSG00000254315	antisense_RNA	AC023632.5	0	0	0	0	0	0
ENSG00000160469.16	ENSG00000160469	protein_coding	BRSK1	420.3374427	288.125452	284.0443453	888.8194089	828.8233207	943.1916259
ENSG00000144712.11	ENSG00000144712	protein_coding	CAND2	289.0928403	276.9205733	215.1424992	255.0199148	245.519361	304.0712847
ENSG00000224656.1	ENSG00000224656	processed_pseudogene	AL009172.1	0	0	0	0	0	0
ENSG00000164708.5	ENSG00000164708	protein_coding	PGAM2	0	0	0	6.750527156	3.127635172	1.630409033
ENSG00000241941.2	ENSG00000241941	processed_pseudogene	AC048341.1	0	0	0	0	0	0
ENSG00000249987.1	ENSG00000249987	processed_pseudogene	RPS4XP20	0	0	0	0	0	0
ENSG00000227365.1	ENSG00000227365	antisense_RNA	AC008060.2	0	0	0	0	0	0
ENSG00000271378.1	ENSG00000271378	processed_pseudogene	C8orf59P2	0	0	0	0	0	0
ENSG00000122477.12	ENSG00000122477	protein_coding	LRRC39	6.207514976	11.20487869	0	18.00140575	0	30.16256712
ENSG00000226220.1	ENSG00000226220	processed_pseudogene	CICP22	0	0	0	0	0	0
ENSG00000145293.15	ENSG00000145293	protein_coding	ENOPH1	1632.576439	1038.852324	1175.549865	1235.34647	1279.984694	1200.796253
ENSG00000233514.1	ENSG00000233514	processed_pseudogene	AL356653.1	13.30181781	46.42021171	36.56016326	4.500351438	4.691452758	3.260818067
ENSG00000282863.1	ENSG00000282863	lincRNA	AC012560.1	0	0	0	0	0	0
ENSG00000277549.1	ENSG00000277549	unprocessed_pseudogene	AL359920.1	0	0	0	0	0	0
ENSG00000214237.10	ENSG00000214237	protein_coding	MINDY4B	0	0	0	0	0	0
ENSG00000254756.1	ENSG00000254756	antisense_RNA	AP001107.6	0	0	0	0	0	0
ENSG00000108785.7	ENSG00000108785	unprocessed_pseudogene	HSD17B1P1	0	0	5.624640501	0	0	2.44561355
ENSG00000155438.11	ENSG00000155438	protein_coding	NIFK	1565.180562	2599.531856	2351.09973	1344.104963	1637.317013	1568.45349
ENSG00000128463.12	ENSG00000128463	protein_coding	EMC4	1619.274621	2498.687947	2653.424157	2259.92648	2420.789623	2179.041673
ENSG00000260866.1	ENSG00000260866	unprocessed_pseudogene	AC138915.3	0	0	0	0	0	0
ENSG00000197641.11	ENSG00000197641	protein_coding	SERPINB13	0	0	0	0	0	0
ENSG00000244429.1	ENSG00000244429	processed_pseudogene	AC104629.2	0	0	0	0	0	0
ENSG00000201432.1	ENSG00000201432	misc_RNA	Y_RNA	0	0	0	0	0	0
ENSG00000188778.5	ENSG00000188778	protein_coding	ADRB3	0	0	0	0	0	0
ENSG00000225870.1	ENSG00000225870	lincRNA	LINC00368	0	0	0	0	0	0
ENSG00000243537.1	ENSG00000243537	processed_pseudogene	KC877373.1	0	1.600696955	0	0	0	0
ENSG00000266236.1	ENSG00000266236	sense_intronic	NARF-IT1	7.981090684	0	4.218480376	8.250644302	11.7286319	8.152045167
ENSG00000201009.1	ENSG00000201009	snoRNA	SNORD46	0	0	0	0	0	0
ENSG00000081721.11	ENSG00000081721	protein_coding	DUSP12	598.5818013	557.0425405	458.4082009	477.0372524	398.7734845	382.3309184
ENSG00000234227.1	ENSG00000234227	processed_pseudogene	RPL7L1P1	0	0	0	0	0	0
ENSG00000279411.1	ENSG00000279411	TEC	AC090643.2	0	0	0	0	0	0
ENSG00000131778.18	ENSG00000131778	protein_coding	CHD1L	3069.172762	2300.201525	2016.43362	2326.681693	2528.693037	2243.44283
ENSG00000268869.5	ENSG00000268869	transcribed_unprocessed_pseudogene	ESPNP	0	0	0	0	0	0
ENSG00000230309.1	ENSG00000230309	lincRNA	AL121718.1	4.433939269	0	0	8.250644302	9.382905517	17.93449937
ENSG00000243655.2	ENSG00000243655	antisense_RNA	AC132825.2	0	0	0	0	0	0
ENSG00000207422.1	ENSG00000207422	snRNA	RNU6-813P	0	0	0	0	0	0
ENSG00000124302.12	ENSG00000124302	protein_coding	CHST8	0	0	0	0	0	0
ENSG00000214248.2	ENSG00000214248	antisense_RNA	AC010336.1	1.773575707	4.802090866	14.06160125	3.750292865	5.473361551	20.38011292
ENSG00000236216.5	ENSG00000236216	processed_pseudogene	PPP1R11P1	0	0	0	0	0	0
ENSG00000274560.1	ENSG00000274560	lincRNA	AC010205.1	0	0	0	0	0	0
ENSG00000284209.1	ENSG00000284209	unprocessed_pseudogene	FP325313.1	0	0	0	0	0	0
ENSG00000106346.11	ENSG00000106346	protein_coding	USP42	818.505189	1338.182655	1029.309212	854.3167146	853.844402	910.5834452
ENSG00000241169.1	ENSG00000241169	lincRNA	FO393419.2	0	0	0	0	0	0
ENSG00000150527.17	ENSG00000150527	protein_coding	CTAGE5	730.7131915	795.5463868	824.0098335	1356.855958	1658.42855	1358.130725
ENSG00000223510.6	ENSG00000223510	protein_coding	CDRT15	0	0	0	0	0	0
ENSG00000212558.1	ENSG00000212558	snoRNA	SNORA26	0	0	0	0	0	0
ENSG00000197063.10	ENSG00000197063	protein_coding	MAFG	1457.879232	1379.800776	1056.026254	2628.955298	2312.88621	2629.849771
ENSG00000232448.1	ENSG00000232448	lincRNA	AL354824.2	1.773575707	0	0	0	0	2.44561355
ENSG00000196363.9	ENSG00000196363	protein_coding	WDR5	2480.345627	2460.27122	2276.573243	1728.885011	1692.050628	1693.179781
ENSG00000204186.7	ENSG00000204186	protein_coding	ZDBF2	923.1461557	968.421658	964.625846	1187.342721	1353.484121	1258.675774
ENSG00000243641.3	ENSG00000243641	polymorphic_pseudogene	OR13C7	0	0	0	0	0	0
ENSG00000234580.1	ENSG00000234580	lincRNA	AL356157.1	0	0	0	0	0	0
ENSG00000224984.1	ENSG00000224984	antisense_RNA	AL512363.1	0	0	0	0	0	0
ENSG00000002330.13	ENSG00000002330	protein_coding	BAD	507.2426523	280.1219672	334.6661098	1354.605783	760.0153469	1131.503869
ENSG00000233990.1	ENSG00000233990	processed_pseudogene	AL353754.1	0	0	0	0	0	0
ENSG00000259171.1	ENSG00000259171	protein_coding	AL163636.2	131.2446024	196.8857255	156.0837739	0	314.3273348	0
ENSG00000235304.1	ENSG00000235304	lincRNA	LINC01281	0	0	0	0	0	0
ENSG00000267199.1	ENSG00000267199	antisense_RNA	AP001029.2	29.26399917	78.43415082	75.93264677	27.7521672	32.84016931	48.912271
ENSG00000166924.8	ENSG00000166924	protein_coding	NYAP1	8.867878537	6.402787822	7.030800627	18.00140575	13.29244948	27.71695357
ENSG00000085982.13	ENSG00000085982	protein_coding	USP40	2771.212043	1864.811953	1909.56545	1902.8986	2021.23423	2107.303676
ENSG00000280384.1	ENSG00000280384	sense_intronic	FP325332.1	3.547151415	0	0	0	2.345726379	0
ENSG00000227735.1	ENSG00000227735	processed_pseudogene	CYCSP5	0	0	0	0	0	0
ENSG00000136883.13	ENSG00000136883	protein_coding	KIF12	0	0	0	1.500117146	0	0
ENSG00000235285.1	ENSG00000235285	sense_intronic	SMIM2-IT1	0	0	0	0	0	0
ENSG00000229733.1	ENSG00000229733	processed_pseudogene	AL030996.1	0	0	0	0	0	0
ENSG00000232472.1	ENSG00000232472	processed_pseudogene	EEF1B2P3	112.6220574	187.2815438	168.739215	24.00187433	37.53162207	23.64093099
ENSG00000258741.3	ENSG00000258741	transcribed_processed_pseudogene	AC091544.3	3.547151415	0	2.812320251	3.750292865	0	0
ENSG00000236404.8	ENSG00000236404	antisense_RNA	VLDLR-AS1	17.73575707	59.22578735	75.93264677	6.750527156	7.819087931	4.8912271
ENSG00000144224.16	ENSG00000144224	protein_coding	UBXN4	6931.133865	9341.667432	8895.368953	11387.38925	13110.26473	11733.23861
ENSG00000062282.14	ENSG00000062282	protein_coding	DGAT2	4.433939269	0	21.09240188	9.750761448	0	6.521636134
ENSG00000233436.7	ENSG00000233436	protein_coding	BTBD18	0	0	0	0	0	0
ENSG00000166986.14	ENSG00000166986	protein_coding	MARS	4876.446408	4802.090866	4217.074216	5617.938711	5535.914255	5630.617597
ENSG00000283737.1	ENSG00000283737	TEC	AL023875.1	0	0	0	0	0	0
ENSG00000227721.1	ENSG00000227721	processed_pseudogene	RPSAP64	0	0	0	0	0	0
ENSG00000122543.10	ENSG00000122543	protein_coding	OCM	0	0	0	0	0	0
ENSG00000164620.8	ENSG00000164620	protein_coding	RELL2	93.11272464	70.43066604	112.49281	226.517689	198.6048334	199.7251066
ENSG00000250317.8	ENSG00000250317	protein_coding	SMIM20	639.3740425	480.2090866	601.8365337	600.7969169	714.6646369	651.3484089
ENSG00000279671.1	ENSG00000279671	TEC	AC106754.2	0	0	0	0	0	0
ENSG00000258730.1	ENSG00000258730	antisense_RNA	ITPK1-AS1	0	0	0	0	0	0
ENSG00000260864.1	ENSG00000260864	unprocessed_pseudogene	ABHD17AP7	0	0	0	0	0	0
ENSG00000274494.1	ENSG00000274494	miRNA	MIR6832	7.981090684	3.201393911	4.218480376	6.750527156	4.691452758	7.336840651
ENSG00000270031.1	ENSG00000270031	sense_intronic	AL020997.3	1.773575707	0	0	6.750527156	6.255270345	4.8912271
ENSG00000248143.1	ENSG00000248143	lincRNA	LINC02383	0	0	0	0	0	0
ENSG00000090339.8	ENSG00000090339	protein_coding	ICAM1	84.2448461	108.847393	251.7026624	1677.881028	1635.753195	1840.731799
ENSG00000281708.1	ENSG00000281708	sense_intronic	ERC2-IT1	0	0	0	0	0	0
ENSG00000259458.1	ENSG00000259458	antisense_RNA	MGC15885	0	0	0	0	0	0
ENSG00000224330.1	ENSG00000224330	lincRNA	AC005019.2	0	0	0	0	0	0
ENSG00000235299.2	ENSG00000235299	processed_pseudogene	MRPL53P1	0	0	0	0	0	0
ENSG00000202314.1	ENSG00000202314	snoRNA	SNORD6	3.547151415	6.402787822	1.406160125	3.750292865	5.473361551	2.44561355
ENSG00000184990.12	ENSG00000184990	protein_coding	SIVA1	903.6368229	368.1602997	462.6266812	793.5619702	617.7079465	697.8150663
ENSG00000255717.6	ENSG00000255717	processed_transcript	SNHG1	1134.201665	1152.501808	1074.306336	507.7896539	570.7934189	485.861892
ENSG00000251139.2	ENSG00000251139	antisense_RNA	AC084871.1	0	0	0	0	0	0
ENSG00000134996.11	ENSG00000134996	protein_coding	OSTF1	1280.521661	1400.609836	1482.092772	991.5774334	1122.039118	986.3974653
ENSG00000234797.5	ENSG00000234797	processed_pseudogene	RPS3AP6	18.62254493	8.003484777	15.46776138	20.25158147	24.23917259	20.38011292
ENSG00000117569.18	ENSG00000117569	protein_coding	PTBP2	556.9027721	461.0007232	638.3966969	570.794574	652.1119334	599.9905243
ENSG00000161618.9	ENSG00000161618	protein_coding	ALDH16A1	428.3185334	208.0906042	261.5457833	538.5420554	419.1031131	489.9379146
ENSG00000212366.1	ENSG00000212366	snRNA	RNU6-1246P	0	0	0	0	0	0
ENSG00000266313.1	ENSG00000266313	lincRNA	AC026254.4	0	0	0	0	0	0
ENSG00000074695.5	ENSG00000074695	protein_coding	LMAN1	13571.40131	17161.07206	16405.67018	14317.8681	16084.64578	14187.81941
ENSG00000186416.13	ENSG00000186416	protein_coding	NKRF	833.5805825	907.5951737	644.0213374	711.0555271	831.9509558	702.7062934
ENSG00000167220.11	ENSG00000167220	protein_coding	HDHD2	547.1481057	978.0258398	1033.527692	1273.599457	1673.284817	1470.628948
ENSG00000258746.2	ENSG00000258746	processed_pseudogene	AL162632.2	0	0	0	0	0	0
ENSG00000248396.1	ENSG00000248396	processed_pseudogene	TOMM22P4	0	0	0	0	0	0
ENSG00000201516.1	ENSG00000201516	snoRNA	SNORA51	0	0	0	0	0	0
ENSG00000247498.9	ENSG00000247498	antisense_RNA	GPRC5D-AS1	91.33914893	28.8125452	73.12032652	86.25673589	103.9938695	78.25963361
ENSG00000259306.2	ENSG00000259306	lincRNA	AC020891.2	0	0	0	0	0	0
ENSG00000248287.1	ENSG00000248287	processed_pseudogene	SCGB1D5P	0	0	0	0	0	0
ENSG00000228522.2	ENSG00000228522	transcribed_unprocessed_pseudogene	AL845321.1	0	0	0	0	0	0
ENSG00000197157.10	ENSG00000197157	protein_coding	SND1	11420.94077	8225.981654	9114.729933	10042.53423	9227.305667	9823.214427
ENSG00000185238.12	ENSG00000185238	protein_coding	PRMT3	921.37258	814.7547503	659.4890988	699.05459	813.9670536	701.8910889
ENSG00000202502.1	ENSG00000202502	rRNA	RNA5SP151	0	0	0	0	0	0
ENSG00000175931.12	ENSG00000175931	protein_coding	UBE2O	1106.711241	976.4251428	787.4496702	1517.368493	1282.330421	1539.106128
ENSG00000231050.1	ENSG00000231050	antisense_RNA	AL109917.1	0	0	8.436960752	8.250644302	3.127635172	5.706431617
ENSG00000137364.4	ENSG00000137364	protein_coding	TPMT	2055.574245	2247.378525	1889.879208	1125.087859	1235.415893	1178.785731
ENSG00000175143.4	ENSG00000175143	protein_coding	OR2T1	0	0	0	0	0	0
ENSG00000263634.1	ENSG00000263634	miRNA	MIR3919	0	0	0	0	0	0
ENSG00000261774.1	ENSG00000261774	processed_pseudogene	AC009075.2	0	0	0	0	0	0
ENSG00000222150.1	ENSG00000222150	rRNA	RNA5SP239	0	0	0	0	0	0
ENSG00000203441.2	ENSG00000203441	antisense_RNA	LINC00449	5.320727122	3.201393911	5.624640501	0	3.909543965	0
ENSG00000254887.1	ENSG00000254887	processed_transcript	AC010247.1	0	0	0	1.500117146	0	8.967249684
ENSG00000174469.19	ENSG00000174469	protein_coding	CNTNAP2	0	0	0	0	0	0
ENSG00000267079.1	ENSG00000267079	lincRNA	AP001269.2	0	0	0	2.250175719	0	0
ENSG00000136444.9	ENSG00000136444	protein_coding	RSAD1	290.866416	300.9310276	486.5314034	828.0646645	330.7474195	593.4688882
ENSG00000202195.1	ENSG00000202195	misc_RNA	Y_RNA	0	0	0	0	0	0
ENSG00000269009.1	ENSG00000269009	processed_pseudogene	SLC6A21P	0	0	0	0	0	0
ENSG00000201021.1	ENSG00000201021	snRNA	RNU6-743P	0	0	0	0	0	0
ENSG00000273123.1	ENSG00000273123	antisense_RNA	AC020634.1	0	4.802090866	2.812320251	2.250175719	4.691452758	2.44561355
ENSG00000280078.1	ENSG00000280078	TEC	AC016526.3	0	0	4.218480376	0	0	0
ENSG00000197323.11	ENSG00000197323	protein_coding	TRIM33	2530.005747	3776.044118	3561.803598	3160.746826	3542.828741	3283.643793
ENSG00000120279.6	ENSG00000120279	protein_coding	MYCT1	2.660363561	4.802090866	12.65544113	0	0	0
ENSG00000248229.1	ENSG00000248229	processed_pseudogene	AC106872.4	0	0	0	0	0	0
ENSG00000109501.13	ENSG00000109501	protein_coding	WFS1	1597.991712	905.9944768	1664.893588	2841.221874	2200.291344	6522.451338
ENSG00000107831.12	ENSG00000107831	protein_coding	FGF8	0	0	0	0	0	0
ENSG00000259265.1	ENSG00000259265	antisense_RNA	AC027088.3	0	0	0	0	0	0
ENSG00000201035.1	ENSG00000201035	rRNA	RNA5SP469	0	0	0	0	0	0
ENSG00000234841.4	ENSG00000234841	processed_pseudogene	AC017007.2	0	0	0	0	0	0
ENSG00000160014.16	ENSG00000160014	protein_coding	CALM3	12755.55649	5952.991977	5586.674178	3286.756667	7857.401462	7967.808947
ENSG00000248567.1	ENSG00000248567	lincRNA	AC068721.1	0	0	0	0	0	0
ENSG00000264245.1	ENSG00000264245	processed_pseudogene	AC233702.4	0	0	0	0.750058573	0	0
ENSG00000152785.6	ENSG00000152785	protein_coding	BMP3	0	9.604181733	0	15.75123003	2.345726379	5.706431617
ENSG00000251952.1	ENSG00000251952	snRNA	RNU6-1219P	0	0	0	0	0	0
ENSG00000278860.1	ENSG00000278860	TEC	AC005691.1	0	0	0	0	0	0
ENSG00000233411.1	ENSG00000233411	sense_intronic	AL359962.1	0	0	0	0	0	0
ENSG00000179443.5	ENSG00000179443	unprocessed_pseudogene	OR13C6P	0	0	0	0	0	0
ENSG00000058453.16	ENSG00000058453	protein_coding	CROCC	399.0545342	288.125452	317.7921883	1065.833232	896.8493857	1051.613827
ENSG00000230813.1	ENSG00000230813	unprocessed_pseudogene	AL356583.3	0	0	0	0	0	0
ENSG00000204424.9	ENSG00000204424	protein_coding	LY6G6F	0	0	0	0	0	0
ENSG00000254171.1	ENSG00000254171	lincRNA	AC114321.1	0	0	0	0	0	0
ENSG00000231222.1	ENSG00000231222	processed_pseudogene	ARF4P4	0	0	0	0	0	0
ENSG00000261594.3	ENSG00000261594	protein_coding	TPBGL	2.660363561	4.802090866	2.812320251	1.500117146	1.563817586	3.260818067
ENSG00000249285.1	ENSG00000249285	processed_pseudogene	AC114981.1	0	0	0	0	0	0
ENSG00000273008.1	ENSG00000273008	lincRNA	AC010864.1	30.15078703	9.604181733	23.90472213	21.75169861	14.07435828	21.19531744
ENSG00000118690.12	ENSG00000118690	protein_coding	ARMC2	105.5277546	75.23275691	80.15112715	123.009606	132.9244948	139.3999724
ENSG00000225580.2	ENSG00000225580	processed_pseudogene	AL358942.1	7.09430283	12.80557564	16.8739215	1.500117146	0	0.815204517
ENSG00000254403.1	ENSG00000254403	unprocessed_pseudogene	OR10Y1P	0	0	0	6.000468583	3.127635172	0
ENSG00000174358.15	ENSG00000174358	protein_coding	SLC6A19	0	0	0	0	0	0
ENSG00000267652.1	ENSG00000267652	processed_pseudogene	AC011712.1	0	0	0	0	0	0.815204517
ENSG00000212546.1	ENSG00000212546	snRNA	RNU6-995P	0	0	0	0	0	0
ENSG00000172345.13	ENSG00000172345	protein_coding	STARD5	207.5083578	324.941482	268.5765839	513.7901225	448.8156472	388.8525545
ENSG00000284246.1	ENSG00000284246	miRNA	MIR6716	0.886787854	1.600696955	1.406160125	0.750058573	0.781908793	0.815204517
ENSG00000267766.1	ENSG00000267766	sense_intronic	AC022726.1	0	0	0	0	0	0
ENSG00000257991.1	ENSG00000257991	processed_pseudogene	AC089984.3	0	0	0	0	0	0
ENSG00000243955.5	ENSG00000243955	protein_coding	GSTA1	0	0	0	19.5015229	23.45726379	28.53215809
ENSG00000230803.1	ENSG00000230803	lincRNA	AC097532.1	0	0	0	0	0	0
ENSG00000205670.10	ENSG00000205670	protein_coding	SMIM11A	0	0	0	0	0	0
ENSG00000138642.14	ENSG00000138642	protein_coding	HERC6	177.3575707	262.5143007	206.7055384	420.0328008	503.5492627	449.9928932
ENSG00000261749.2	ENSG00000261749	lincRNA	LINC02180	0	0	0	0	0	0
ENSG00000254052.1	ENSG00000254052	IG_V_pseudogene	IGHVIII-67-4	0	0	0	0	0	0
ENSG00000214784.4	ENSG00000214784	processed_pseudogene	AC010468.1	15.07539351	16.00696955	9.843120878	4.500351438	9.382905517	12.22806775
ENSG00000226888.2	ENSG00000226888	processed_pseudogene	RPLP1P10	0	0	0	0	0	0
ENSG00000267065.2	ENSG00000267065	lincRNA	LINC02080	0	0	0	0	2.345726379	0
ENSG00000272186.1	ENSG00000272186	antisense_RNA	AP003392.6	2.660363561	4.802090866	0	6.000468583	6.255270345	3.260818067
ENSG00000283446.1	ENSG00000283446	unprocessed_pseudogene	Z99571.1	0	0	0	0	0	0
ENSG00000264007.1	ENSG00000264007	sense_intronic	AC104564.3	3.547151415	14.4062726	18.28008163	8.250644302	10.9467231	8.152045167
ENSG00000249057.1	ENSG00000249057	sense_intronic	MAST4-IT1	0	0	0	0	0	0
ENSG00000255261.1	ENSG00000255261	unprocessed_pseudogene	OR7E4P	0	0	0	0	0	0
ENSG00000235790.7	ENSG00000235790	antisense_RNA	AC114488.2	0	0	0	1.500117146	0	0
ENSG00000283311.1	ENSG00000283311	unprocessed_pseudogene	AC099654.6	0	0	0	0	0	0
ENSG00000230820.2	ENSG00000230820	processed_pseudogene	AC000362.1	0	0	0	0	0	0
ENSG00000251664.3	ENSG00000251664	protein_coding	PCDHA12	6.207514976	60.82648431	0	2.250175719	3.909543965	0
ENSG00000226147.1	ENSG00000226147	processed_pseudogene	TUBBP10	5.320727122	1.600696955	2.812320251	7.500585729	3.909543965	0.815204517
ENSG00000171345.13	ENSG00000171345	protein_coding	KRT19	520.5444701	443.3930567	448.56508	15682.22464	13857.76954	15258.18294
ENSG00000268988.1	ENSG00000268988	protein_coding	SPANXN2	0	0	0	0	0	0
ENSG00000187166.1	ENSG00000187166	protein_coding	H1FNT	0	0	0	0	0	0
ENSG00000207019.1	ENSG00000207019	snRNA	RNU6-167P	0	0	0	0	0	0
ENSG00000240972.1	ENSG00000240972	protein_coding	MIF	4083.658066	2729.188309	4146.76621	4365.340894	3064.30056	4166.510285
ENSG00000199592.1	ENSG00000199592	rRNA	RNA5SP321	0	0	0	0	0	0
ENSG00000230031.10	ENSG00000230031	protein_coding	POTEB2	0	0	0	0	0	0
ENSG00000231536.1	ENSG00000231536	antisense_RNA	AC226101.2	0	0	0	0	0	0
ENSG00000205763.13	ENSG00000205763	transcribed_unprocessed_pseudogene	RP9P	142.7728445	336.1463606	229.2041004	283.5221406	322.9283315	291.843217
ENSG00000211781.3	ENSG00000211781	TR_V_gene	TRAV7	0	0	0	0	0	0
ENSG00000266531.1	ENSG00000266531	miRNA	MIR4706	0	0	0	0	0	0
ENSG00000268104.2	ENSG00000268104	protein_coding	SLC6A14	0	0	0	0	0	0
ENSG00000216811.2	ENSG00000216811	processed_pseudogene	AL035698.1	0	0	0	0	0	0
ENSG00000186496.10	ENSG00000186496	protein_coding	ZNF396	70.05624044	60.82648431	36.56016326	97.50761448	83.66424086	105.1613827
ENSG00000222509.1	ENSG00000222509	misc_RNA	Y_RNA	0	0	0	0	0	0
ENSG00000261320.1	ENSG00000261320	lincRNA	AC009061.1	0	0	0	0	0	0
ENSG00000223638.3	ENSG00000223638	protein_coding	RFPL4A	0	0	0	0	0	0
ENSG00000261037.1	ENSG00000261037	lincRNA	AC010266.2	0	0	0	0	0	0
ENSG00000261055.1	ENSG00000261055	lincRNA	AL450468.2	0	0	0	0	0	0
ENSG00000170191.4	ENSG00000170191	protein_coding	NANP	712.0906465	661.0878426	613.0858147	596.2965655	690.4254643	649.7179998
ENSG00000242281.3	ENSG00000242281	misc_RNA	RN7SL159P	0	0	0	0	0	0
ENSG00000232905.2	ENSG00000232905	processed_pseudogene	AL162393.1	0	0	0	0	0	1.630409033
ENSG00000284690.1	ENSG00000284690	polymorphic_pseudogene	AC079325.2	0	0	0	0	0	0
ENSG00000275939.1	ENSG00000275939	misc_RNA	uc_338	4.433939269	3.201393911	2.812320251	0	0	0
ENSG00000143995.19	ENSG00000143995	protein_coding	MEIS1	1816.141524	2005.673285	1996.747378	3917.555926	4287.205912	4330.366393
ENSG00000162542.13	ENSG00000162542	protein_coding	TMCO4	587.0535592	579.4522979	434.5034787	654.8011342	380.7895822	572.2735708
ENSG00000273186.1	ENSG00000273186	sense_intronic	AL359091.4	25.71684776	25.61115129	33.74784301	19.5015229	25.02108138	22.01052195
ENSG00000249277.1	ENSG00000249277	processed_pseudogene	AC092436.3	0	0	0	0	0	0
ENSG00000226831.1	ENSG00000226831	processed_pseudogene	MED15P3	0	0	0	0	0	0
ENSG00000169314.14	ENSG00000169314	protein_coding	C22orf15	13.30181781	4.802090866	22.49856201	8.250644302	8.600996724	8.152045167
ENSG00000154639.18	ENSG00000154639	protein_coding	CXADR	66.50908903	102.4446051	30.93552276	156.0121832	171.2380257	168.747335
ENSG00000134453.15	ENSG00000134453	protein_coding	RBM17	3230.568151	4747.66717	3315.725576	3021.98599	3687.481868	2959.192396
ENSG00000178715.8	ENSG00000178715	processed_pseudogene	AL450998.1	3.547151415	4.802090866	2.812320251	0	0	4.076022584
ENSG00000133818.13	ENSG00000133818	protein_coding	RRAS2	3266.039665	4411.520809	4440.653676	3126.244132	3216.772775	3002.398235
ENSG00000160703.15	ENSG00000160703	protein_coding	NLRX1	678.3927081	358.556118	471.063642	540.7922311	400.3373021	597.5449108
ENSG00000138780.14	ENSG00000138780	protein_coding	GSTCD	1265.446267	1059.661384	825.4159936	581.295394	547.3361551	492.3835281
ENSG00000259164.1	ENSG00000259164	protein_coding	AC007375.2	0	0	0	0	0	0
ENSG00000254895.2	ENSG00000254895	processed_pseudogene	MTCO3P15	0	0	0	0	0	0
ENSG00000149451.17	ENSG00000149451	protein_coding	ADAM33	2260.422239	841.9665986	944.9396042	3441.268733	3211.299413	3704.289324
ENSG00000242295.1	ENSG00000242295	processed_pseudogene	AC087477.1	0	0	0	0	0	0
ENSG00000227680.1	ENSG00000227680	lincRNA	AC108051.1	0	0	0	0	0	0
ENSG00000201209.1	ENSG00000201209	snoRNA	SNORD42	0	0	0	0	0	0
ENSG00000236277.1	ENSG00000236277	processed_pseudogene	NIPA2P5	0	0	0	0	0	0
ENSG00000234869.1	ENSG00000234869	antisense_RNA	AL021392.1	0	0	0	0	5.473361551	5.706431617
ENSG00000249084.1	ENSG00000249084	antisense_RNA	AC027627.1	0	0	0	0	0	0
ENSG00000274841.1	ENSG00000274841	misc_RNA	Metazoa_SRP	0	0	0	0	0	0
ENSG00000231699.1	ENSG00000231699	processed_pseudogene	AC020550.1	0	0	0	0	0	0
ENSG00000213493.3	ENSG00000213493	processed_pseudogene	ACTN4P1	3.547151415	3.201393911	9.843120878	3.750292865	2.345726379	0.815204517
ENSG00000206812.1	ENSG00000206812	snRNA	RNU6-38P	0	0	0	0	0	0
ENSG00000226992.1	ENSG00000226992	lincRNA	AC145625.1	0	0	0	0	0	0
ENSG00000180828.2	ENSG00000180828	protein_coding	BHLHE22	0	0	0	0	0	0
ENSG00000228290.6	ENSG00000228290	antisense_RNA	TBX18-AS1	0	0	0	0	0	0
ENSG00000199072.3	ENSG00000199072	miRNA	MIRLET7F1	0	1.600696955	0	1.500117146	2.345726379	2.44561355
ENSG00000254538.1	ENSG00000254538	lincRNA	AC027018.1	0	0	0	0	0	0
ENSG00000259156.7	ENSG00000259156	transcribed_unprocessed_pseudogene	CHEK2P2	0	0	0	0	0	0
ENSG00000254889.1	ENSG00000254889	processed_pseudogene	AC084121.2	0	0	0	0	0	0
ENSG00000248227.1	ENSG00000248227	lincRNA	LINC02513	0	0	0	0	0	0
ENSG00000224903.1	ENSG00000224903	antisense_RNA	AC005534.1	0	0	0	0	0	0
ENSG00000254236.1	ENSG00000254236	antisense_RNA	AP003550.1	0	0	0	0	0	0
ENSG00000256811.1	ENSG00000256811	antisense_RNA	AC079360.1	0	0	0	0	0	0
ENSG00000274838.1	ENSG00000274838	miRNA	MIR6788	0	0	0	0	0	0
ENSG00000109654.14	ENSG00000109654	protein_coding	TRIM2	2124.743698	2553.111644	2902.314499	3169.747529	3215.990866	3008.919871
ENSG00000102181.20	ENSG00000102181	protein_coding	CD99L2	2619.57132	2133.729042	2481.872621	4133.572795	3595.998539	4026.295108
ENSG00000254483.1	ENSG00000254483	unprocessed_pseudogene	AL590705.4	0	0	0	0	0	0
ENSG00000274380.1	ENSG00000274380	miRNA	MIR6801	0	0	0	0.750058573	0	0
ENSG00000236400.1	ENSG00000236400	unprocessed_pseudogene	KRTAP21-4P	0	0	0	0	0	0
ENSG00000241870.1	ENSG00000241870	processed_pseudogene	AC008620.1	0	0	0	0	0	0
ENSG00000258422.5	ENSG00000258422	antisense_RNA	AL160191.1	0	0	0	0	0	0
ENSG00000238788.1	ENSG00000238788	snRNA	RNU7-182P	0	0	0	0	0	0
ENSG00000145103.12	ENSG00000145103	protein_coding	ILDR1	0	0	0	0	0	0
ENSG00000139209.15	ENSG00000139209	protein_coding	SLC38A4	392.8470192	236.9031494	253.1088226	423.7830937	362.0237712	332.6034428
ENSG00000273706.4	ENSG00000273706	protein_coding	LHX1	0	0	0	0	0	0
ENSG00000242154.1	ENSG00000242154	antisense_RNA	AC004884.2	0	0	0	2.250175719	0	0
ENSG00000069345.11	ENSG00000069345	protein_coding	DNAJA2	3454.925478	3976.131237	3962.559233	4609.109931	5245.044184	4530.0915
ENSG00000233432.2	ENSG00000233432	processed_pseudogene	AL592494.2	0	1.600696955	0	1.500117146	0	0
ENSG00000204625.10	ENSG00000204625	lincRNA	HCG9	0	0	0	0	0	0
ENSG00000255546.1	ENSG00000255546	lincRNA	AP001973.1	0	0	0	0	0	0
ENSG00000267796.7	ENSG00000267796	protein_coding	LIN37	234.9987812	190.4829377	208.1116986	213.0166347	207.2058302	238.8549234
ENSG00000114656.10	ENSG00000114656	protein_coding	KIAA1257	0	0	4.218480376	0	0	2.44561355
ENSG00000236056.1	ENSG00000236056	processed_pseudogene	GAPDHP14	4.433939269	4.802090866	4.218480376	0	1.563817586	0
ENSG00000260940.1	ENSG00000260940	sense_overlapping	AL109741.3	0	0	0	0	4.691452758	4.076022584
ENSG00000271408.1	ENSG00000271408	processed_pseudogene	NAPGP1	0	0	0	0	0	0
ENSG00000230130.1	ENSG00000230130	processed_pseudogene	MTND2P39	0	0	0	0	0	0
ENSG00000200812.1	ENSG00000200812	snoRNA	SNORD115-6	0	0	0	0	0	0
ENSG00000267471.1	ENSG00000267471	processed_pseudogene	AC005771.1	0	0	0	0	0	0
ENSG00000239503.1	ENSG00000239503	processed_pseudogene	MARK2P8	0	0	0	0	0	0
ENSG00000162105.17	ENSG00000162105	protein_coding	SHANK2	1482.709291	2386.639161	1915.190091	33.00257721	28.93062534	18.74970388
ENSG00000276308.1	ENSG00000276308	lincRNA	AC078880.4	0	4.802090866	0	4.500351438	1.563817586	0.815204517
ENSG00000250808.1	ENSG00000250808	processed_pseudogene	MTCO2P30	0	0	4.218480376	0	0	0
ENSG00000204666.3	ENSG00000204666	sense_overlapping	AC010624.1	0	0	4.218480376	1.500117146	1.563817586	0
ENSG00000166484.19	ENSG00000166484	protein_coding	MAPK7	769.731857	1150.901111	1282.418034	1166.341081	704.4998226	1146.177551
ENSG00000179855.5	ENSG00000179855	protein_coding	GIPC3	67.39587688	51.22230257	102.6496892	381.029755	362.80568	386.4069409
ENSG00000267512.1	ENSG00000267512	antisense_RNA	AC011446.1	2.660363561	0	0	0	0	3.260818067
ENSG00000261094.2	ENSG00000261094	sense_overlapping	AC007066.2	23.0564842	36.81602997	32.34168288	27.7521672	26.58489896	82.33565619
ENSG00000237122.3	ENSG00000237122	unprocessed_pseudogene	FAM90A19P	0	0	0	0	0	0
ENSG00000198765.11	ENSG00000198765	protein_coding	SYCP1	0	0	0	0	0	0
ENSG00000211701.2	ENSG00000211701	TR_V_gene	TRGV1	0	0	0	0	0	0
ENSG00000251750.1	ENSG00000251750	snRNA	RNU5F-8P	0	0	0	0	0	0
ENSG00000091039.16	ENSG00000091039	protein_coding	OSBPL8	8667.464482	8794.229073	9642.03998	8690.178626	10202.34593	9243.604015
ENSG00000239320.1	ENSG00000239320	processed_pseudogene	RPS29P26	0	0	0	0	0	0
ENSG00000120324.8	ENSG00000120324	protein_coding	PCDHB10	83.35805825	169.6738773	74.52648664	141.7610703	107.1215047	117.3894504
ENSG00000278672.1	ENSG00000278672	miRNA	MIR8059	0	0	0	0	0	0
ENSG00000102383.13	ENSG00000102383	protein_coding	ZDHHC15	23.0564842	68.82996908	56.24640501	5.25041001	0	4.076022584
ENSG00000222182.1	ENSG00000222182	rRNA	RNA5SP156	0	0	0	0	0	0
ENSG00000205883.2	ENSG00000205883	protein_coding	DEFB135	0	0	0	0	0	0
ENSG00000260551.1	ENSG00000260551	lincRNA	PWRN2	0	0	0	0	0	0
ENSG00000271494.1	ENSG00000271494	processed_pseudogene	AC034205.3	0	0	0	0	0	0
ENSG00000279236.1	ENSG00000279236	TEC	AC064801.2	2.660363561	0	0	0	0	0
ENSG00000267333.1	ENSG00000267333	processed_pseudogene	ASNSP6	0	0	0	0	0	0
ENSG00000205584.6	ENSG00000205584	unprocessed_pseudogene	AC211476.1	0	0	0	0	0	0
ENSG00000226121.2	ENSG00000226121	processed_pseudogene	AC009487.2	2.660363561	0	5.624640501	3.000234292	4.691452758	2.44561355
ENSG00000162482.4	ENSG00000162482	protein_coding	AKR7A3	18.62254493	0	0	5.25041001	13.29244948	22.01052195
ENSG00000145425.9	ENSG00000145425	protein_coding	RPS3A	13691.11767	10462.1553	6968.929581	13607.56263	17285.65769	14557.10706
ENSG00000227152.6	ENSG00000227152	polymorphic_pseudogene	OR2T7	0	0	0	0	0	0
ENSG00000118518.15	ENSG00000118518	protein_coding	RNF146	1049.070031	989.2307185	253.1088226	2196.171502	2602.974372	2465.993663
ENSG00000211766.1	ENSG00000211766	TR_J_gene	TRBJ2-2P	0	0	0	2.250175719	0.781908793	2.44561355
ENSG00000267524.1	ENSG00000267524	processed_pseudogene	RPSAP57	0	0	0	0	0	0
ENSG00000260038.1	ENSG00000260038	sense_intronic	AC009090.1	14.18860566	9.604181733	1.406160125	14.25111289	6.255270345	7.336840651
ENSG00000118507.15	ENSG00000118507	protein_coding	AKAP7	211.0555092	300.9310276	272.7950643	217.5169861	183.7485664	184.2362208
ENSG00000250665.1	ENSG00000250665	lincRNA	AC073429.1	0	0	0	0	0	0
ENSG00000253327.2	ENSG00000253327	antisense_RNA	RAD21-AS1	15.96218137	27.21184824	14.06160125	3.750292865	10.16481431	0
ENSG00000284402.1	ENSG00000284402	miRNA	MIR7107	0.886787854	0	2.812320251	0	1.563817586	0
ENSG00000267659.5	ENSG00000267659	lincRNA	LINC01482	0	0	0	0	0	0
ENSG00000254531.1	ENSG00000254531	lincRNA	FLJ20021	86.01842181	41.61812084	47.80944426	92.25720447	76.62706172	87.22688329
ENSG00000129250.11	ENSG00000129250	protein_coding	KIF1C	17041.40219	15118.58274	17155.15353	11138.36981	9717.56248	10787.60137
ENSG00000185640.5	ENSG00000185640	protein_coding	KRT79	0	0	0	0	0	0
ENSG00000232537.1	ENSG00000232537	lincRNA	AC092810.3	0	0	0	0	0	0
ENSG00000131626.16	ENSG00000131626	protein_coding	PPFIA1	3240.322818	3078.140245	3542.117356	3284.506491	3753.162207	3324.404019
ENSG00000254942.1	ENSG00000254942	antisense_RNA	AL355310.3	0	0	0	0	0	0
ENSG00000262648.1	ENSG00000262648	processed_pseudogene	PHBP15	0	0	0	0	0	0
ENSG00000199512.1	ENSG00000199512	snRNA	RNU6-212P	0	0	0	0	0	0
ENSG00000260545.1	ENSG00000260545	antisense_RNA	AC026771.1	0	0	0	0	0	0
ENSG00000241573.1	ENSG00000241573	processed_pseudogene	AC011005.3	0	0	0	0	0	0
ENSG00000231512.6	ENSG00000231512	transcribed_unprocessed_pseudogene	AL606534.2	0	0	0	0	0	0
ENSG00000188816.3	ENSG00000188816	protein_coding	HMX2	0	0	0	0	0	0
ENSG00000284438.1	ENSG00000284438	protein_coding	AC018793.4	0	0	0	0	0	0
ENSG00000132623.15	ENSG00000132623	protein_coding	ANKEF1	258.0552654	262.5143007	201.0808979	105.0082002	69.58988258	92.11811039
ENSG00000278963.1	ENSG00000278963	TEC	AC005921.3	4.433939269	4.802090866	4.218480376	2.250175719	3.127635172	2.44561355
ENSG00000257925.1	ENSG00000257925	antisense_RNA	AC008083.1	0	0	0	0	0	0
ENSG00000260157.3	ENSG00000260157	transcribed_unprocessed_pseudogene	AC233702.2	0	0	0	0	0	0
ENSG00000244217.1	ENSG00000244217	processed_pseudogene	RPS4XP10	0	0	0	0	0	0
ENSG00000217686.2	ENSG00000217686	processed_pseudogene	NUS1P4	0	0	0	0	0	0
ENSG00000225670.4	ENSG00000225670	antisense_RNA	CADM3-AS1	0	0	0	0	0	0
ENSG00000236086.4	ENSG00000236086	processed_pseudogene	HMGN2P28	1.773575707	4.802090866	0	3.000234292	0.781908793	0
ENSG00000236611.1	ENSG00000236611	lincRNA	LINC02556	0	0	0	0	0	0
ENSG00000175906.4	ENSG00000175906	protein_coding	ARL4D	603.9025284	576.250904	539.9654881	552.7931682	527.7884353	601.6209334
ENSG00000116721.9	ENSG00000116721	protein_coding	PRAMEF1	0	0	0	0	0	0
ENSG00000231815.1	ENSG00000231815	lincRNA	AC007179.1	0	0	0	0	0	0
ENSG00000179222.17	ENSG00000179222	protein_coding	MAGED1	18811.43074	13902.05306	15455.10594	25239.47098	22174.15146	24990.09446
ENSG00000277050.1	ENSG00000277050	antisense_RNA	AL122125.1	9.754666391	8.003484777	16.8739215	3.000234292	2.345726379	4.076022584
ENSG00000159516.8	ENSG00000159516	protein_coding	SPRR2G	0	0	4.218480376	0	0	0
ENSG00000172789.3	ENSG00000172789	protein_coding	HOXC5	20.39612064	17.60766651	25.31088226	31.50246006	43.78689241	4.076022584
ENSG00000128346.10	ENSG00000128346	protein_coding	C22orf23	14.18860566	16.00696955	7.030800627	10.50082002	7.819087931	7.336840651
ENSG00000232729.7	ENSG00000232729	processed_transcript	AC211433.1	0	0	0	0	0	0
ENSG00000184613.10	ENSG00000184613	protein_coding	NELL2	0	0	0	0	0	0
ENSG00000213222.3	ENSG00000213222	processed_pseudogene	AC093724.1	9.754666391	1.600696955	4.218480376	5.25041001	1.563817586	2.44561355
ENSG00000273727.1	ENSG00000273727	snRNA	U1	0	4.802090866	0	0	0	0
ENSG00000250506.7	ENSG00000250506	protein_coding	CDK3	50.54690766	0	0	90.00702875	66.46224741	136.1391543
ENSG00000258854.1	ENSG00000258854	antisense_RNA	AL358333.1	0	0	0	0	0	0
ENSG00000224451.2	ENSG00000224451	processed_pseudogene	ATP5F1P1	0	0	0	0	0.781908793	0
ENSG00000253266.1	ENSG00000253266	lincRNA	AC100860.1	0	0	0	2.250175719	0	0
ENSG00000260147.1	ENSG00000260147	processed_pseudogene	MTND5P34	0	0	0	0	0	0
ENSG00000259617.1	ENSG00000259617	antisense_RNA	AC020661.4	0	0	0	0	0	0
ENSG00000145808.9	ENSG00000145808	protein_coding	ADAMTS19	0	0	71.71416639	622.5486155	734.9942655	637.4899321
ENSG00000251590.1	ENSG00000251590	unprocessed_pseudogene	NIFKP7	0	0	0	0	0	0
ENSG00000266839.3	ENSG00000266839	sense_intronic	AC008088.1	0	0	0	0	0	0
ENSG00000258587.1	ENSG00000258587	processed_pseudogene	AC006530.1	0	0	0	0	0	0
ENSG00000211714.3	ENSG00000211714	TR_V_gene	TRBV7-3	0	0	0	0	0	0
ENSG00000234566.1	ENSG00000234566	processed_pseudogene	RPL7AP71	0	0	0	0	0	0
ENSG00000165507.8	ENSG00000165507	protein_coding	C10orf10	516.9973187	784.3415082	756.5141474	781.561033	724.0475424	826.61738
ENSG00000214727.2	ENSG00000214727	unprocessed_pseudogene	RPL5P35	0	0	0	0	0	0
ENSG00000204414.12	ENSG00000204414	protein_coding	CSHL1	0	0	0	0	0	0
ENSG00000248834.2	ENSG00000248834	processed_pseudogene	MARK2P5	0	0	0	0	0	0
ENSG00000245870.3	ENSG00000245870	lincRNA	LINC00682	0	0	0	0	0	0
ENSG00000238118.1	ENSG00000238118	unprocessed_pseudogene	SLC25A24P2	0	0	0	0	0	0
ENSG00000258644.5	ENSG00000258644	protein_coding	SYNJ2BP-COX16	11.5282421	1.600696955	1.406160125	31.50246006	25.02108138	49.72747552
ENSG00000252260.1	ENSG00000252260	rRNA	RNA5SP461	0	0	0	0	0	0
ENSG00000280107.1	ENSG00000280107	TEC	AL022393.1	8.867878537	0	0	14.25111289	10.16481431	13.85847678
ENSG00000053372.4	ENSG00000053372	protein_coding	MRTO4	2678.986106	2239.375041	1979.873457	1086.084814	977.3859913	957.0501027
ENSG00000235486.1	ENSG00000235486	unprocessed_pseudogene	AC114755.5	5.320727122	0	9.843120878	2.250175719	0	0
ENSG00000215571.5	ENSG00000215571	processed_pseudogene	GRK6P1	0	0	0	0	2.345726379	0
ENSG00000240785.2	ENSG00000240785	transcribed_processed_pseudogene	RPL36AP21	7.981090684	9.604181733	16.8739215	1.500117146	1.563817586	1.630409033
ENSG00000158792.15	ENSG00000158792	protein_coding	SPATA2L	169.3764801	62.42718126	50.62176451	238.5186262	167.3284817	235.5941053
ENSG00000250250.1	ENSG00000250250	antisense_RNA	CTD-2350J17.1	0	0	0	0	0	0
ENSG00000229323.1	ENSG00000229323	lincRNA	DLEU1-AS1	4.433939269	0	0	0	0	0
ENSG00000211819.3	ENSG00000211819	TR_V_gene	TRAV40	0	0	0	0	0	0
ENSG00000260741.1	ENSG00000260741	antisense_RNA	AC099482.1	0	0	0	0	0	0
ENSG00000200680.1	ENSG00000200680	snoRNA	SNORD115-4	0	0	0	0	0	0
ENSG00000253664.1	ENSG00000253664	antisense_RNA	AC012413.1	0	0	0	0	0	0
ENSG00000263013.1	ENSG00000263013	sense_intronic	AC133065.4	62.96193761	86.43763559	70.30800627	28.50222577	29.71253414	38.31461229
ENSG00000211805.1	ENSG00000211805	TR_V_gene	TRAV24	0	0	0	0	0	0
ENSG00000200011.1	ENSG00000200011	misc_RNA	Y_RNA	0	0	0	0	0	0
ENSG00000231707.4	ENSG00000231707	processed_pseudogene	PABPC1P1	0	3.201393911	0	1.500117146	0.781908793	0.815204517
ENSG00000227615.1	ENSG00000227615	processed_pseudogene	AP001324.1	111.7352696	336.1463606	330.4476295	7.500585729	21.11153741	15.48888582
ENSG00000224530.1	ENSG00000224530	processed_pseudogene	PPIAP10	0	0	0	0	0	0
ENSG00000232735.2	ENSG00000232735	processed_pseudogene	ATG4AP1	0	0	0	0	0	0
ENSG00000240210.3	ENSG00000240210	processed_pseudogene	AL122013.1	0	0	0	0	0.781908793	1.630409033
ENSG00000237551.1	ENSG00000237551	processed_pseudogene	AC096775.1	0	0	0	0	0	0
ENSG00000224861.1	ENSG00000224861	processed_pseudogene	YBX1P1	216.3762363	566.6467222	451.3774002	53.25415868	78.19087931	70.10758844
ENSG00000177464.4	ENSG00000177464	protein_coding	GPR4	20.39612064	0	99.8373689	3.750292865	0	0
ENSG00000126215.13	ENSG00000126215	protein_coding	XRCC3	657.9965875	472.2056019	511.8422856	309.7741906	199.3867422	249.4525821
ENSG00000180044.5	ENSG00000180044	protein_coding	C3orf80	0	0	4.218480376	15.00117146	11.7286319	6.521636134
ENSG00000230496.1	ENSG00000230496	unprocessed_pseudogene	MTCO2P7	0	0	0	0	0	0
ENSG00000225533.1	ENSG00000225533	processed_pseudogene	PAWRP1	0	0	0	0	0	0
ENSG00000230587.1	ENSG00000230587	lincRNA	AC093609.1	4.433939269	0	5.624640501	0	0	0
ENSG00000254720.1	ENSG00000254720	unprocessed_pseudogene	AC023078.3	0	0	0	0	0	0
ENSG00000249607.1	ENSG00000249607	processed_pseudogene	AC108103.1	0	0	0	0	0	0
ENSG00000122008.15	ENSG00000122008	protein_coding	POLK	1790.424677	2663.559734	2192.203635	2059.660841	2436.427799	2139.096652
ENSG00000213247.3	ENSG00000213247	processed_pseudogene	AL355863.1	0	0	0	0	0	0
ENSG00000255562.2	ENSG00000255562	transcribed_processed_pseudogene	UNC93B6	0	0	0	0	0	0
ENSG00000253462.1	ENSG00000253462	IG_V_pseudogene	IGHVIII-26-1	0	0	0	0	0	0
ENSG00000200468.1	ENSG00000200468	rRNA	RNA5SP403	0	0	0	0	0	0
ENSG00000249382.2	ENSG00000249382	processed_transcript	AC097501.1	0	0	0	0	0	0
ENSG00000248484.1	ENSG00000248484	lincRNA	AC113391.1	0	0	0	0	0	0
ENSG00000166959.7	ENSG00000166959	protein_coding	MS4A8	0	0	0	0	0	0
ENSG00000261628.1	ENSG00000261628	unprocessed_pseudogene	AC087481.2	0	0	0	0	1.563817586	0
ENSG00000235447.2	ENSG00000235447	processed_pseudogene	TRAPPC13P1	2.660363561	0	0	0	0	0
ENSG00000239228.3	ENSG00000239228	misc_RNA	RN7SL578P	0	0	0	0	0	0
ENSG00000282142.1	ENSG00000282142	lincRNA	AC245187.2	0	0	0	0	0	0
ENSG00000251002.7	ENSG00000251002	processed_transcript	AC244502.1	0	0	0	0	0	0
ENSG00000201602.1	ENSG00000201602	misc_RNA	Y_RNA	0	0	0	0	0	0
ENSG00000177108.5	ENSG00000177108	protein_coding	ZDHHC22	0	0	0	0	0	0
ENSG00000248548.1	ENSG00000248548	unprocessed_pseudogene	MTND4P8	0	0	0	0	0	0
ENSG00000237017.1	ENSG00000237017	antisense_RNA	AC245052.4	4.433939269	16.00696955	0	6.000468583	3.909543965	5.706431617
ENSG00000260036.1	ENSG00000260036	processed_pseudogene	AC013355.1	0	0	0	0	0	0
ENSG00000284633.1	ENSG00000284633	antisense_RNA	AL031590.1	0	0	0	9.750761448	9.382905517	13.85847678
ENSG00000262141.1	ENSG00000262141	processed_pseudogene	AC040162.2	0	0	0	0	0	0
ENSG00000110057.7	ENSG00000110057	protein_coding	UNC93B1	417.6770791	204.8892103	187.0192967	444.0346752	392.5182141	489.9379146
ENSG00000205030.1	ENSG00000205030	protein_coding	OR5L2	0	0	0	0	0	0
ENSG00000152936.10	ENSG00000152936	protein_coding	LMNTD1	47.8865441	65.62857517	21.09240188	3.750292865	3.127635172	0.815204517
ENSG00000133169.5	ENSG00000133169	protein_coding	BEX1	60.30157405	12.80557564	29.52936263	1205.344127	1283.894238	1137.210301
ENSG00000156831.7	ENSG00000156831	protein_coding	NSMCE2	463.7900475	782.7408112	755.1079873	751.5586901	722.4837248	686.4022031
ENSG00000279163.1	ENSG00000279163	TEC	AP003122.6	0	0	0	0	0	0
ENSG00000261838.5	ENSG00000261838	antisense_RNA	AC092718.6	0	0	0	0	0	0
ENSG00000271712.1	ENSG00000271712	processed_pseudogene	AL163642.2	0	0	0	0	0	0
ENSG00000172936.12	ENSG00000172936	protein_coding	MYD88	1732.783466	2377.034979	662.301419	1023.829952	2192.472256	2175.780855
ENSG00000230604.2	ENSG00000230604	processed_pseudogene	TSEN15P2	0	0	0	0	0	0
ENSG00000280356.1	ENSG00000280356	lincRNA	AL021877.2	0	0	0	0	0	0
ENSG00000201370.1	ENSG00000201370	misc_RNA	Y_RNA	0	0	0	0	0	0
ENSG00000267142.1	ENSG00000267142	processed_pseudogene	AC092296.2	6.207514976	4.802090866	0	3.750292865	5.473361551	0.815204517
ENSG00000280388.1	ENSG00000280388	TEC	AC006330.1	5.320727122	11.20487869	7.030800627	6.750527156	7.819087931	11.41286323
ENSG00000270760.1	ENSG00000270760	antisense_RNA	AD001527.1	0	0	0	0	0	0
ENSG00000222337.1	ENSG00000222337	misc_RNA	RN7SKP225	0	0	0	0	0.781908793	0
ENSG00000033011.11	ENSG00000033011	protein_coding	ALG1	1165.23924	1006.838385	981.4997675	1027.580245	661.4948389	824.9869709
ENSG00000225330.1	ENSG00000225330	sense_overlapping	AF064860.1	0	0	0	0	0	0
ENSG00000224023.10	ENSG00000224023	lincRNA	FLJ37035	23.0564842	36.81602997	32.34168288	17.25134718	21.11153741	17.11929485
ENSG00000236088.9	ENSG00000236088	processed_transcript	COX10-AS1	218.149812	102.4446051	208.1116986	180.7641161	171.2380257	166.3017214
ENSG00000150401.14	ENSG00000150401	protein_coding	DCUN1D2	431.8656848	444.9937536	407.7864364	426.0332694	390.9543965	431.2431894
ENSG00000104660.17	ENSG00000104660	protein_coding	LEPROTL1	2598.288411	3278.227365	3734.761293	2839.721757	3022.077485	2923.323397
ENSG00000255569.1	ENSG00000255569	TR_V_gene	TRAV1-1	0	0	0	0	0	0
ENSG00000250995.1	ENSG00000250995	processed_pseudogene	AL391280.1	7.981090684	8.003484777	11.249281	9.000702875	3.909543965	5.706431617
ENSG00000260159.1	ENSG00000260159	unprocessed_pseudogene	AC091304.2	0	0	0	0	0	0
ENSG00000140553.17	ENSG00000140553	protein_coding	UNC45A	2990.248643	1323.776382	1657.862788	2842.721991	2480.9966	2973.866077
ENSG00000226366.1	ENSG00000226366	processed_pseudogene	AC097463.1	0	0	0	0	0	0
ENSG00000144771.7	ENSG00000144771	protein_coding	LRTM1	0	0	0	0	3.909543965	0
ENSG00000156486.7	ENSG00000156486	protein_coding	KCNS2	7.981090684	0	43.59096389	24.75193291	17.98390224	23.64093099
ENSG00000105251.10	ENSG00000105251	protein_coding	SHD	0	0	0	0	0	0
ENSG00000264745.1	ENSG00000264745	antisense_RNA	TTC39C-AS1	0	0	0	0	0	0
ENSG00000221662.1	ENSG00000221662	miRNA	MIR1290	0	0	0	0	0	0
ENSG00000250746.1	ENSG00000250746	processed_pseudogene	AC105250.1	31.92436273	64.02787822	54.84024489	3.000234292	7.819087931	4.076022584
ENSG00000233735.5	ENSG00000233735	antisense_RNA	AL359918.2	0	0	0	0	0	0
ENSG00000002587.9	ENSG00000002587	protein_coding	HS3ST1	7.981090684	0	9.843120878	0	0	0
ENSG00000150403.17	ENSG00000150403	protein_coding	TMCO3	4002.073584	3894.495693	3528.055755	5275.912002	5506.201721	5357.524084
ENSG00000227775.3	ENSG00000227775	transcribed_processed_pseudogene	AL031282.1	0	4.802090866	0	0	0	0
ENSG00000151611.13	ENSG00000151611	protein_coding	MMAA	274.9042347	323.340785	275.6073846	336.7762992	384.6991262	359.5051919
ENSG00000184860.9	ENSG00000184860	protein_coding	SDR42E1	49.66011981	57.6250904	40.77864364	327.0255378	338.5665074	323.6361931
ENSG00000254364.1	ENSG00000254364	antisense_RNA	AP000424.2	0	0	0	0	0	0
ENSG00000242123.1	ENSG00000242123	processed_pseudogene	AC053481.1	0	0	0	0	0	0
ENSG00000149328.14	ENSG00000149328	protein_coding	GLB1L2	0	0	0	0	0	0
ENSG00000217707.2	ENSG00000217707	unprocessed_pseudogene	SERPINB8P1	0	0	0	0	0	0
ENSG00000154930.14	ENSG00000154930	protein_coding	ACSS1	16.84896922	14.4062726	12.65544113	160.5125346	181.40284	168.747335
ENSG00000071655.17	ENSG00000071655	protein_coding	MBD3	2680.759682	1701.540864	1989.716577	3262.004734	1938.351898	3361.903427
ENSG00000250522.1	ENSG00000250522	antisense_RNA	AC004066.2	0	0	0	0	0	0
ENSG00000274139.1	ENSG00000274139	sense_intronic	AC090164.2	0	0	0	0	0	0
ENSG00000252174.1	ENSG00000252174	snRNA	RNU7-18P	0	0	0	0	0	0
ENSG00000130558.19	ENSG00000130558	protein_coding	OLFM1	136.5653295	337.7470576	213.7363391	171.7634132	145.4350355	198.0946976
ENSG00000226358.1	ENSG00000226358	processed_pseudogene	KRT8P38	0	0	0	0	0	0
ENSG00000214544.7	ENSG00000214544	transcribed_unprocessed_pseudogene	GTF2IRD2P1	0	0	0	0	0	4.076022584
ENSG00000258949.1	ENSG00000258949	antisense_RNA	AL049870.3	0	0	0	0	0	0
ENSG00000234527.1	ENSG00000234527	antisense_RNA	PCDH9-AS1	0	0	0	0	0	0
ENSG00000254352.1	ENSG00000254352	processed_pseudogene	AC100854.1	0.886787854	0	4.218480376	0	0	0
ENSG00000207434.1	ENSG00000207434	snRNA	RNU6-1072P	0	0	0	0	0	0
ENSG00000284732.1	ENSG00000284732	protein_coding	AP002512.4	0	0	0	0	0	0
ENSG00000237994.1	ENSG00000237994	sense_intronic	AC003659.1	0	0	0	0	0	0
ENSG00000163666.8	ENSG00000163666	protein_coding	HESX1	0	8.003484777	0	0	4.691452758	7.336840651
ENSG00000277058.2	ENSG00000277058	protein_coding	HNRNPCL3	0	0	0	0	0	0
ENSG00000221978.11	ENSG00000221978	protein_coding	CCNL2	1950.04649	1054.859294	1279.605714	5023.892321	4174.611046	4210.531329
ENSG00000143257.11	ENSG00000143257	protein_coding	NR1I3	0	0	0	0	0	0
ENSG00000278071.1	ENSG00000278071	lincRNA	AL161669.3	9.754666391	8.003484777	18.28008163	33.75263578	42.22307483	26.08654454
ENSG00000253654.2	ENSG00000253654	processed_pseudogene	AC105029.1	0	0	0	0	0	0
ENSG00000202313.1	ENSG00000202313	snRNA	RNU1-64P	0	0	0	0	0	0
ENSG00000117154.11	ENSG00000117154	protein_coding	IGSF21	0	0	0	0	0	0
ENSG00000252858.1	ENSG00000252858	snRNA	RNU6-1271P	0	0	0	0	0	0
ENSG00000273759.1	ENSG00000273759	lincRNA	AL117379.1	15.07539351	17.60766651	21.09240188	6.750527156	17.98390224	0
ENSG00000228251.1	ENSG00000228251	lincRNA	AC012442.1	0	0	0	0	3.909543965	4.076022584
ENSG00000275359.1	ENSG00000275359	misc_RNA	ST7-AS1_1	0	0	0	0	0	0
ENSG00000212365.1	ENSG00000212365	rRNA	RNA5SP332	0	0	0	0	0	0
ENSG00000229407.5	ENSG00000229407	antisense_RNA	AL359853.1	0	0	0	0	0	0
ENSG00000234458.4	ENSG00000234458	unprocessed_pseudogene	AF186996.3	0	0	0	0	0	0
ENSG00000011132.11	ENSG00000011132	protein_coding	APBA3	265.1495683	139.2606351	132.1790518	459.0358466	291.6519798	381.5157138
ENSG00000232355.2	ENSG00000232355	unprocessed_pseudogene	AL603650.1	0	0	0	0	0	0
ENSG00000277264.1	ENSG00000277264	miRNA	MIR6833	1.773575707	1.600696955	0	0.750058573	0.781908793	1.630409033
ENSG00000207626.1	ENSG00000207626	miRNA	MIR562	0	0	0	0	0	0
ENSG00000244653.1	ENSG00000244653	processed_pseudogene	UBFD1P1	0	0	0	0	0	0
ENSG00000244071.1	ENSG00000244071	processed_pseudogene	RPL9P33	0	0	0	0	0	0
ENSG00000248391.5	ENSG00000248391	lincRNA	LINC02064	0	0	0	0	0	0
ENSG00000232341.2	ENSG00000232341	processed_pseudogene	RPL4P2	8.867878537	9.604181733	8.436960752	1.500117146	2.345726379	0
ENSG00000271993.1	ENSG00000271993	antisense_RNA	AC126118.1	5.320727122	4.802090866	14.06160125	4.500351438	6.255270345	4.076022584
ENSG00000179935.9	ENSG00000179935	lincRNA	LINC00652	0	0	0	0	0	0
ENSG00000201365.1	ENSG00000201365	misc_RNA	Y_RNA	0	0	0	0	0	0
ENSG00000252697.1	ENSG00000252697	misc_RNA	RN7SKP209	0	0	0	0	0	0
ENSG00000133997.11	ENSG00000133997	protein_coding	MED6	695.2416773	621.0704187	603.2426938	741.0578701	803.0203305	724.7168154
ENSG00000202000.1	ENSG00000202000	snRNA	RNU1-36P	0	0	0	0	1.563817586	0
ENSG00000179364.13	ENSG00000179364	protein_coding	PACS2	1521.727957	1126.890657	1155.863623	2389.686613	1932.096628	2569.524637
ENSG00000225176.2	ENSG00000225176	processed_pseudogene	ATP5LP4	0	0	0	0	0	0
ENSG00000281097.1	ENSG00000281097	lincRNA	LINC01395	0	0	0	0	0	0
ENSG00000255183.1	ENSG00000255183	lincRNA	AP000756.1	0	0	0	0	0	0
ENSG00000186198.3	ENSG00000186198	protein_coding	SLC51B	0	6.402787822	0	0	0	0
ENSG00000276542.1	ENSG00000276542	antisense_RNA	AC097478.3	0	4.802090866	0	0	0	0
ENSG00000266931.1	ENSG00000266931	unprocessed_pseudogene	AC125232.2	3.547151415	3.201393911	0	3.750292865	3.909543965	4.8912271
ENSG00000267752.1	ENSG00000267752	processed_pseudogene	AC067796.1	0	0	0	0	0	0
ENSG00000220875.1	ENSG00000220875	processed_pseudogene	HIST1H3PS1	5.320727122	1.600696955	4.218480376	2.250175719	1.563817586	2.44561355
ENSG00000276213.1	ENSG00000276213	misc_RNA	Metazoa_SRP	0	0	0	0	0	0
ENSG00000054690.13	ENSG00000054690	protein_coding	PLEKHH1	22.16969634	14.4062726	26.71704238	22.50175719	28.14871655	21.19531744
ENSG00000102271.13	ENSG00000102271	protein_coding	KLHL4	7.981090684	17.60766651	28.12320251	3.750292865	3.909543965	4.076022584
ENSG00000227760.2	ENSG00000227760	processed_pseudogene	AC135001.1	0	0	0	0	0	0
ENSG00000226007.2	ENSG00000226007	lincRNA	BX005266.2	2.660363561	4.802090866	1.406160125	1.500117146	0	0
ENSG00000177519.3	ENSG00000177519	protein_coding	RPRM	0	0	22.49856201	0	0	0
ENSG00000200313.1	ENSG00000200313	rRNA	RNA5-8SP7	0	0	0	0	0	0
ENSG00000149294.16	ENSG00000149294	protein_coding	NCAM1	54.98084693	92.84042341	136.3975322	142.5111289	104.7757783	152.4432446
ENSG00000272832.1	ENSG00000272832	lincRNA	AC022296.3	0	0	0	0	0	0
ENSG00000237005.1	ENSG00000237005	processed_pseudogene	HIGD1AP15	0	0	0	0	0	0
ENSG00000198033.11	ENSG00000198033	protein_coding	TUBA3C	0	0	0	0	0	0
ENSG00000274723.1	ENSG00000274723	lincRNA	AC079906.1	0	0	0	0	2.345726379	0
ENSG00000252774.1	ENSG00000252774	snoRNA	SNORA48	0	0	0	0	0	0
ENSG00000261810.1	ENSG00000261810	antisense_RNA	AC133565.1	0	0	0	0	0	0
ENSG00000236451.2	ENSG00000236451	lincRNA	AC067956.1	0	0	0	0	0	0
ENSG00000279072.1	ENSG00000279072	lincRNA	AC118758.3	0	1.600696955	2.812320251	1.500117146	0	0
ENSG00000151617.15	ENSG00000151617	protein_coding	EDNRA	1152.82421	1246.942928	2086.741626	114.7589617	108.6853222	129.6175182
ENSG00000238124.1	ENSG00000238124	lincRNA	AC114501.3	0	0	0	0	0	0
ENSG00000272085.1	ENSG00000272085	lincRNA	AC091979.2	0	0	0	0	0	0
ENSG00000249706.1	ENSG00000249706	sense_intronic	AC105384.1	2.660363561	4.802090866	0	2.250175719	1.563817586	0
ENSG00000215120.2	ENSG00000215120	processed_pseudogene	AL590763.1	0	3.201393911	0	1.500117146	2.345726379	0
ENSG00000235429.1	ENSG00000235429	processed_pseudogene	AC083875.1	0	0	0	0	0	0
ENSG00000276443.1	ENSG00000276443	misc_RNA	PVT1_1	0.886787854	3.201393911	1.406160125	0.750058573	1.563817586	0.815204517
ENSG00000083290.19	ENSG00000083290	protein_coding	ULK2	954.1837306	792.3449929	780.4188696	1450.61328	1563.817586	1631.224238
ENSG00000236708.1	ENSG00000236708	antisense_RNA	AC073316.3	0	0	0	0	0	0
ENSG00000261800.1	ENSG00000261800	lincRNA	AC023824.6	0	0	0	0	0	0
ENSG00000170929.6	ENSG00000170929	protein_coding	OR1M1	0	0	0	0	0	0
ENSG00000090006.17	ENSG00000090006	protein_coding	LTBP4	2332.252055	1627.908804	1432.877168	507.0395953	352.6408657	466.2969836
ENSG00000196482.16	ENSG00000196482	protein_coding	ESRRG	22.16969634	33.61463606	16.8739215	7.500585729	3.909543965	13.85847678
ENSG00000271242.1	ENSG00000271242	processed_pseudogene	PRELID3BP2	0	0	0	0	0	0
ENSG00000182752.9	ENSG00000182752	protein_coding	PAPPA	8853.689932	13413.84049	25693.35781	7551.589712	7870.693911	7940.907198
ENSG00000235914.1	ENSG00000235914	antisense_RNA	MACROD2-AS1	0	0	0	1.500117146	0	0
ENSG00000237019.1	ENSG00000237019	lincRNA	AC004470.1	0	0	0	0	0	0
ENSG00000249997.1	ENSG00000249997	unprocessed_pseudogene	MTCO3P7	0	0	0	0	0	0
ENSG00000107295.9	ENSG00000107295	protein_coding	SH3GL2	4.433939269	8.003484777	7.030800627	4.500351438	7.037179138	15.48888582
ENSG00000162543.5	ENSG00000162543	protein_coding	UBXN10	16.84896922	0	26.71704238	0	0	0
ENSG00000217897.2	ENSG00000217897	processed_pseudogene	HSPE1P8	0	3.201393911	2.812320251	1.500117146	1.563817586	0
ENSG00000206596.1	ENSG00000206596	snRNA	RNU1-27P	1.773575707	0	0	0	0	0
ENSG00000073111.13	ENSG00000073111	protein_coding	MCM2	2576.118715	1690.335985	1725.358474	1157.340378	846.0253141	934.2243762
ENSG00000231561.2	ENSG00000231561	unprocessed_pseudogene	CEACAMP5	0	0	0	0	0	0
ENSG00000171431.3	ENSG00000171431	protein_coding	KRT20	0	0	0	0	0	0
ENSG00000248508.6	ENSG00000248508	lincRNA	SRP14-AS1	73.60339186	22.40975738	67.49568602	93.75732162	75.06324413	77.44442909
ENSG00000105664.10	ENSG00000105664	protein_coding	COMP	30.15078703	24.01045433	89.99424802	168.7631789	104.7757783	165.4865169
ENSG00000270578.1	ENSG00000270578	processed_pseudogene	AP000787.2	0	0	0	0	0	0
ENSG00000222520.1	ENSG00000222520	rRNA	RNA5SP451	0	0	0	0	0	0
ENSG00000284363.1	ENSG00000284363	miRNA	MIR224	0.886787854	0	1.406160125	0.750058573	0.781908793	0.815204517
ENSG00000235677.1	ENSG00000235677	processed_pseudogene	NPM1P26	0	0	5.624640501	0	0	0
ENSG00000275630.1	ENSG00000275630	lincRNA	AC004816.2	0	0	0	4.500351438	0	0
ENSG00000120832.9	ENSG00000120832	protein_coding	MTERF2	204.8479942	195.2850286	213.7363391	283.5221406	258.0299017	222.5508331
ENSG00000254051.1	ENSG00000254051	processed_pseudogene	AC011853.1	0	0	0	0	0	0
ENSG00000252315.1	ENSG00000252315	rRNA	RNA5SP520	0	0	0	0	0	0
ENSG00000182378.13_PAR_Y	ENSG00000182378	protein_coding	PLCXD1	0	0	0	0	0	0
ENSG00000112462.8	ENSG00000112462	protein_coding	OR12D3	0	0	0	0	0	0
ENSG00000105255.10	ENSG00000105255	protein_coding	FSD1	324.5643545	206.4899073	203.8932182	328.5256549	303.3806117	284.5063763
ENSG00000268297.1	ENSG00000268297	unprocessed_pseudogene	CLEC4GP1	0	0	0	0	0	0
ENSG00000266925.1	ENSG00000266925	lincRNA	AC015818.8	0	0	0	0	0	0
ENSG00000215444.2	ENSG00000215444	processed_pseudogene	AL138807.1	0	0	0	0	0	0
ENSG00000247993.2	ENSG00000247993	lincRNA	FOXD1-AS1	6.207514976	0	0	0	0	0
ENSG00000237813.3	ENSG00000237813	antisense_RNA	AC002066.1	12.41502995	0	12.65544113	0.750058573	0	4.076022584
ENSG00000223886.3	ENSG00000223886	processed_pseudogene	AC073073.1	0	0	0	0	0	0
ENSG00000116750.13	ENSG00000116750	protein_coding	UCHL5	1809.934009	2660.35834	2187.985155	1280.349984	1505.174427	1282.316705
ENSG00000200656.1	ENSG00000200656	snoRNA	SNORA5B	0	0	0	0.750058573	0.781908793	0
ENSG00000277109.1	ENSG00000277109	unprocessed_pseudogene	AL935212.4	0	0	0	0	0	0
ENSG00000243116.1	ENSG00000243116	processed_pseudogene	AC092943.1	6.207514976	0	4.218480376	0	3.909543965	2.44561355
ENSG00000187953.10	ENSG00000187953	transcribed_unprocessed_pseudogene	PMS2CL	201.3008428	136.0592412	134.991372	246.0192119	265.0670809	294.2888305
ENSG00000101856.9	ENSG00000101856	protein_coding	PGRMC1	4299.147515	2975.69564	3882.408106	5048.644254	5863.534039	4735.523038
ENSG00000171425.9	ENSG00000171425	protein_coding	ZNF581	353.8283536	208.0906042	220.7671397	429.7835623	375.3162207	485.861892
ENSG00000244402.3	ENSG00000244402	misc_RNA	RN7SL314P	0	0	0	0	0	0
ENSG00000224344.1	ENSG00000224344	processed_pseudogene	KNOP1P3	0	0	0	0	0	0
ENSG00000275170.1	ENSG00000275170	processed_pseudogene	FRG2MP	0	0	0	0	0	0
ENSG00000205236.6	ENSG00000205236	protein_coding	AC105052.1	1.773575707	0	1.406160125	0	0	0
ENSG00000275174.1	ENSG00000275174	snRNA	U6	0	0	0	0	0	0
ENSG00000237874.2	ENSG00000237874	lincRNA	AL136972.1	0	0	0	0	0	0
ENSG00000279408.2	ENSG00000279408	protein_coding	AC135068.3	0	0	0	0	0	0
ENSG00000252443.1	ENSG00000252443	snoRNA	SNORA62	0	0	0	0	0	0
ENSG00000170516.16	ENSG00000170516	protein_coding	COX7B2	0	0	0	0	0	0
ENSG00000207803.1	ENSG00000207803	miRNA	MIR518A1	0	0	0	0	0	0
ENSG00000212993.4	ENSG00000212993	protein_coding	POU5F1B	4.433939269	0	0	0	0	0
ENSG00000255649.1	ENSG00000255649	antisense_RNA	AC008114.1	0	0	0	0	0	0
ENSG00000242911.1	ENSG00000242911	processed_pseudogene	AC140059.1	0	0	0	0	0	0
ENSG00000223458.2	ENSG00000223458	sense_intronic	LMO7DN-IT1	0	0	0	0	0	0
ENSG00000132613.14	ENSG00000132613	protein_coding	MTSS1L	7049.076649	12133.28292	10148.25762	8050.378663	6188.808097	7701.23707
ENSG00000234178.1	ENSG00000234178	unprocessed_pseudogene	DEFA11P	0	0	0	0	0	0
ENSG00000200857.1	ENSG00000200857	misc_RNA	Y_RNA	0	0	0	0	0	0
ENSG00000265499.1	ENSG00000265499	miRNA	MIR3156-2	0	0	0	0	0	0
ENSG00000237802.6	ENSG00000237802	transcribed_unprocessed_pseudogene	FAM197Y6	0	0	0	0	0	0
ENSG00000206181.5	ENSG00000206181	protein_coding	ELOA2	0	0	0	0	0	0
ENSG00000186008.7	ENSG00000186008	processed_pseudogene	RPS4XP21	0	0	0	0	0	0
ENSG00000233967.6	ENSG00000233967	lincRNA	AL359715.2	0	0	14.06160125	17.25134718	11.7286319	17.11929485
ENSG00000178149.16	ENSG00000178149	protein_coding	DALRD3	559.5631357	214.493392	236.2349011	407.2818051	319.8006964	430.4279848
ENSG00000265962.1	ENSG00000265962	antisense_RNA	GACAT2	9.754666391	0	0	18.00140575	20.32962862	32.60818067
ENSG00000213987.4	ENSG00000213987	processed_pseudogene	AC093151.1	0	0	0	0	0	0
ENSG00000235351.1	ENSG00000235351	antisense_RNA	AC114730.3	0	0	0	0	0	0
ENSG00000270986.1	ENSG00000270986	processed_pseudogene	HMGB1P51	0	0	0	0	0	0
ENSG00000200293.1	ENSG00000200293	rRNA	RNA5SP393	0	0	0	0	0	0
ENSG00000280118.1	ENSG00000280118	TEC	AC090983.1	0	4.802090866	0	0	0	0
ENSG00000253501.1	ENSG00000253501	IG_V_pseudogene	IGKV3D-34	0	0	0	0	0	0
ENSG00000233836.7	ENSG00000233836	transcribed_unprocessed_pseudogene	AC139769.1	2.660363561	4.802090866	0	5.25041001	14.85626707	9.782454201
ENSG00000255113.1	ENSG00000255113	unprocessed_pseudogene	OR4A48P	0	0	0	0	0	0
ENSG00000223551.1	ENSG00000223551	processed_pseudogene	TMSB4XP4	328.9982937	669.0913274	686.2061412	1044.831592	956.2744539	1027.972896
ENSG00000221630.3	ENSG00000221630	miRNA	MIR1179	0	0	0	0	0	0
ENSG00000240098.3	ENSG00000240098	misc_RNA	RN7SL351P	1.773575707	0	0	1.500117146	0	1.630409033
ENSG00000212172.1	ENSG00000212172	snRNA	RNU1-149P	0	0	0	0.750058573	0.781908793	0.815204517
ENSG00000142327.12	ENSG00000142327	protein_coding	RNPEPL1	1738.990981	502.618844	597.6180533	1634.37763	726.3932688	1055.689849
ENSG00000174236.3	ENSG00000174236	protein_coding	REP15	19.50933278	17.60766651	19.68624176	33.75263578	63.33461224	34.2385897
ENSG00000241592.1	ENSG00000241592	processed_pseudogene	AC021074.2	0	0	0	0	0	0
ENSG00000273841.4	ENSG00000273841	protein_coding	TAF9	1595.331349	2050.4928	1462.40653	1631.377396	1766.331964	1279.871091
ENSG00000232675.7	ENSG00000232675	processed_transcript	AL121830.1	0	0	0	0	0	0
ENSG00000277752.1	ENSG00000277752	misc_RNA	DLEU2_5	0	0	0	0	0	0
ENSG00000251259.1	ENSG00000251259	lincRNA	AC004069.1	0	0	0	0	0	0
ENSG00000270442.1	ENSG00000270442	processed_pseudogene	AC008725.1	0	0	0	0	0	0
ENSG00000233844.1	ENSG00000233844	sense_intronic	KCNQ5-IT1	4.433939269	8.003484777	8.436960752	0	0	0
ENSG00000264994.1	ENSG00000264994	snoRNA	SNORD92	0	3.201393911	0	0	0	0
ENSG00000132254.12	ENSG00000132254	protein_coding	ARFIP2	911.6179136	789.143599	943.5334441	1228.595942	1292.495235	1323.892135
ENSG00000233555.2	ENSG00000233555	processed_pseudogene	AL591438.1	0	0	0	0	0	0
ENSG00000283592.1	ENSG00000283592	misc_RNA	Y_RNA	0	0	0	0	0	0
ENSG00000112782.15	ENSG00000112782	protein_coding	CLIC5	0	0	0	0	0	0
ENSG00000230111.1	ENSG00000230111	processed_pseudogene	AC115283.1	0	0	0	0	0	0
ENSG00000276830.1	ENSG00000276830	miRNA	MIR6730	0	0	0	2.250175719	2.345726379	0.815204517
ENSG00000266518.1	ENSG00000266518	miRNA	MIR4268	0	0	0	0	0	0
ENSG00000241358.1	ENSG00000241358	transcribed_processed_pseudogene	AC069528.1	0	0	0	0	0	0
ENSG00000224256.1	ENSG00000224256	processed_pseudogene	Z93930.1	0	0	0	0	0	0
ENSG00000207637.1	ENSG00000207637	miRNA	MIR595	0	0	0	0	0	0
ENSG00000183044.11	ENSG00000183044	protein_coding	ABAT	191.5461764	137.6599382	240.4533814	183.0142918	240.8279083	195.649084
ENSG00000213783.4	ENSG00000213783	processed_pseudogene	RPL35P4	0	0	0	0	0	0
ENSG00000102786.14	ENSG00000102786	protein_coding	INTS6	1888.858128	2677.966006	2016.43362	2592.202428	2876.64245	2806.749151
ENSG00000174576.9	ENSG00000174576	protein_coding	NPAS4	7.09430283	11.20487869	19.68624176	9.000702875	10.16481431	20.38011292
ENSG00000274387.1	ENSG00000274387	antisense_RNA	AC097634.2	0	0	0	0	0	0
ENSG00000187951.10	ENSG00000187951	protein_coding	ARHGAP11B	838.9013096	1232.536656	1044.776973	390.0304579	321.364514	311.4081254
ENSG00000089505.17	ENSG00000089505	protein_coding	CMTM1	36.358302	22.40975738	4.218480376	3.000234292	26.58489896	4.076022584
ENSG00000226529.1	ENSG00000226529	processed_pseudogene	MTND1P1	0	0	0	0	0	0
ENSG00000213793.5	ENSG00000213793	protein_coding	ZNF888	288.2060525	300.9310276	113.8989702	216.7669276	17.20199345	17.11929485
ENSG00000230969.2	ENSG00000230969	lincRNA	LINC02090	0	0	0	0	0	0
ENSG00000234335.1	ENSG00000234335	processed_pseudogene	RPS4XP11	4.433939269	12.80557564	5.624640501	1.500117146	2.345726379	0.815204517
ENSG00000283435.1	ENSG00000283435	miRNA	MIR1321	0	0	0	0	0	0
ENSG00000241391.3	ENSG00000241391	misc_RNA	RN7SL234P	0	0	0	0	0	0
ENSG00000109667.11	ENSG00000109667	protein_coding	SLC2A9	37.24508986	12.80557564	36.56016326	9.750761448	14.85626707	20.38011292
ENSG00000251730.1	ENSG00000251730	snoRNA	SNORA4	0	0	0	1.500117146	0	0
ENSG00000224224.1	ENSG00000224224	processed_pseudogene	HAUS1P2	0	0	0	0	0	0
ENSG00000270154.1	ENSG00000270154	lincRNA	AC130352.1	2.660363561	3.201393911	2.812320251	2.250175719	0	0
ENSG00000226660.2	ENSG00000226660	TR_V_gene	TRBV2	0	0	0	0	0	0
ENSG00000214073.2	ENSG00000214073	processed_pseudogene	RPL21P17	1.773575707	3.201393911	0	0.750058573	0.781908793	0.815204517
ENSG00000284060.1	ENSG00000284060	transcribed_unprocessed_pseudogene	AC002472.2	0	0	0	3.750292865	21.89344621	0
ENSG00000262067.1	ENSG00000262067	processed_pseudogene	AC120057.2	0	0	0	0	0	0
ENSG00000207864.3	ENSG00000207864	miRNA	MIR27B	0.886787854	0	2.812320251	7.500585729	8.600996724	11.41286323
ENSG00000183666.16	ENSG00000183666	transcribed_unprocessed_pseudogene	GUSBP1	194.20654	176.0766651	196.8624176	209.2663418	248.6469962	213.5835834
ENSG00000257500.1	ENSG00000257500	antisense_RNA	AC055736.1	0	0	0	0	0	0
ENSG00000276645.1	ENSG00000276645	misc_RNA	Metazoa_SRP	0	0	0	0	0	0
ENSG00000229682.1	ENSG00000229682	processed_pseudogene	AC114755.2	0	0	0	0	0	0
ENSG00000086061.15	ENSG00000086061	protein_coding	DNAJA1	10215.79607	12824.78401	11655.66128	13110.2738	15655.37785	12811.75419
ENSG00000247402.2	ENSG00000247402	lincRNA	AC099487.1	0	0	0	0	0	0
ENSG00000166049.10	ENSG00000166049	protein_coding	PASD1	0	0	0	0	0	0
ENSG00000203859.9	ENSG00000203859	protein_coding	HSD3B2	0	0	0	0	0	0
ENSG00000219249.2	ENSG00000219249	processed_pseudogene	AMZ2P2	0	0	0	0	0	0
ENSG00000225822.4	ENSG00000225822	antisense_RNA	UBXN7-AS1	2.660363561	0	4.218480376	2.250175719	0.781908793	0
ENSG00000234773.7	ENSG00000234773	transcribed_unprocessed_pseudogene	AC012618.3	15.07539351	25.61115129	0	15.00117146	5.473361551	4.076022584
ENSG00000226491.1	ENSG00000226491	processed_pseudogene	FTOP1	0	0	0	0	0	0
ENSG00000264425.1	ENSG00000264425	miRNA	MIR4653	4.433939269	19.20836347	15.46776138	4.500351438	5.473361551	4.8912271
ENSG00000131462.7	ENSG00000131462	protein_coding	TUBG1	2498.968172	3412.685909	3516.806474	1323.853381	1086.853222	1216.285139
ENSG00000270535.1	ENSG00000270535	processed_pseudogene	ELOCP34	0	0	0	0	0	0
ENSG00000223648.4	ENSG00000223648	IG_V_gene	IGHV3-64	0	0	0	0	0	0
ENSG00000279701.1	ENSG00000279701	TEC	AP003497.2	0	0	0	0	0	0
ENSG00000197561.6	ENSG00000197561	protein_coding	ELANE	0	0	0	0	0	0
ENSG00000151881.14	ENSG00000151881	protein_coding	TMEM267	620.7514976	323.340785	577.9318115	417.7826251	490.2568133	648.0875908
ENSG00000276261.1	ENSG00000276261	antisense_RNA	AC009509.4	4.433939269	4.802090866	7.030800627	17.25134718	31.27635172	14.6736813
ENSG00000095637.21	ENSG00000095637	protein_coding	SORBS1	46.11296839	43.2188178	222.1732998	694.5542385	783.4726107	759.7706096
ENSG00000235332.2	ENSG00000235332	processed_pseudogene	RPSAP76	0	0	0	0	0	0
ENSG00000279490.1	ENSG00000279490	TEC	AC109446.4	2.660363561	4.802090866	7.030800627	0	0	0
ENSG00000163705.12	ENSG00000163705	protein_coding	FANCD2OS	0	0	0	0	0	0
ENSG00000185420.18	ENSG00000185420	protein_coding	SMYD3	641.1476182	334.5456637	457.0020407	622.5486155	518.4055298	590.2080701
ENSG00000256232.1	ENSG00000256232	lincRNA	LINC02387	0	0	0	0	0	0
ENSG00000065717.14	ENSG00000065717	protein_coding	TLE2	88.67878537	62.42718126	175.7700157	590.2960969	440.2146505	667.6524992
ENSG00000161944.16	ENSG00000161944	protein_coding	ASGR2	0	0	0	0	0	0
ENSG00000254291.1	ENSG00000254291	antisense_RNA	AC011676.4	0	0	0	0	0	0
ENSG00000264564.1	ENSG00000264564	processed_pseudogene	AC090897.2	0	0	0	0	0	0
ENSG00000136943.10	ENSG00000136943	protein_coding	CTSV	35.47151415	43.2188178	26.71704238	21.75169861	38.31353086	49.72747552
ENSG00000134371.10	ENSG00000134371	protein_coding	CDC73	1865.801644	3910.502662	3390.252062	4416.344877	4665.649768	4233.357055
ENSG00000226752.9	ENSG00000226752	transcribed_unitary_pseudogene	PSMD5-AS1	196.8669035	168.0731803	115.3051303	155.2621246	254.1203577	326.0818067
ENSG00000270631.1	ENSG00000270631	processed_pseudogene	AL592436.1	0	0	0	0	0	0
ENSG00000162642.13	ENSG00000162642	protein_coding	C1orf52	802.5430076	662.6885395	698.8615823	1068.833466	1167.389828	1160.851232
ENSG00000116726.4	ENSG00000116726	protein_coding	PRAMEF12	0	0	0	0	0	0
ENSG00000231160.9	ENSG00000231160	processed_transcript	KLF3-AS1	3.547151415	0	4.218480376	40.50316294	33.6220781	42.39063487
ENSG00000264084.1	ENSG00000264084	miRNA	MIR5688	0	0	0	0	0	0
ENSG00000175073.7	ENSG00000175073	protein_coding	VCPIP1	2222.290361	2100.114406	1805.509601	1618.6264	1698.305899	1718.451121
ENSG00000218902.3	ENSG00000218902	processed_pseudogene	PTMAP3	0	0	2.812320251	0	0	0
ENSG00000279818.1	ENSG00000279818	TEC	AP002991.2	0	0	0	0	0	0
ENSG00000198967.4	ENSG00000198967	protein_coding	OR10Z1	0	0	0	0	0	0
ENSG00000249497.1	ENSG00000249497	lincRNA	LINC02075	0	0	0	0	0	0
ENSG00000268660.1	ENSG00000268660	processed_pseudogene	LETM1P2	0	3.201393911	2.812320251	2.250175719	0	0
ENSG00000171217.5	ENSG00000171217	protein_coding	CLDN20	0	0	0	0	0	0
ENSG00000164758.7	ENSG00000164758	protein_coding	MED30	198.6404792	200.0871194	189.8316169	156.7622417	194.6952895	199.7251066
ENSG00000241370.5	ENSG00000241370	protein_coding	RPP21	302.3946581	342.5491485	410.5987566	388.5303408	236.1364555	288.5823989
ENSG00000149016.15	ENSG00000149016	protein_coding	TUT1	394.6205949	323.340785	215.1424992	483.7877795	297.9072502	269.0174905
ENSG00000086544.2	ENSG00000086544	protein_coding	ITPKC	544.4877422	331.3442698	338.8845902	894.8198775	689.6435555	899.170582
ENSG00000166173.10	ENSG00000166173	protein_coding	LARP6	2104.347577	2751.598066	2722.326003	2304.179936	2203.418979	2348.604213
ENSG00000171812.12	ENSG00000171812	protein_coding	COL8A2	336.9793844	329.7435728	164.5207347	471.0367838	430.0498362	495.6443462
ENSG00000145020.15	ENSG00000145020	protein_coding	AMT	35.47151415	81.63554473	25.31088226	75.00585729	32.84016931	117.3894504
ENSG00000120645.11	ENSG00000120645	protein_coding	IQSEC3	20.39612064	0	60.46488539	0	2.345726379	0
ENSG00000213533.11	ENSG00000213533	protein_coding	TMEM110	1385.162628	1067.664869	534.3408476	1600.624995	1495.791521	1563.562263
ENSG00000232220.2	ENSG00000232220	antisense_RNA	AC008440.2	27.49042347	75.23275691	46.40328414	9.000702875	3.909543965	7.336840651
ENSG00000173253.15	ENSG00000173253	protein_coding	DMRT2	0	0	0	0	0	0
ENSG00000207001.1	ENSG00000207001	snoRNA	SNORD116-2	8.867878537	3.201393911	4.218480376	2.250175719	2.345726379	4.076022584
ENSG00000233721.1	ENSG00000233721	lincRNA	AL356309.2	0	0	0	0	0	0
ENSG00000136810.12	ENSG00000136810	protein_coding	TXN	7008.284408	8605.346832	7954.647829	7037.79959	5991.767081	6866.467644
ENSG00000255561.6	ENSG00000255561	protein_coding	FDXACB1	109.074906	73.63205995	67.49568602	122.2595474	107.1215047	138.5847678
ENSG00000264105.1	ENSG00000264105	miRNA	MIR3688-1	0	0	0	0	0	0
ENSG00000203727.3	ENSG00000203727	protein_coding	SAMD5	393.7338071	838.7652046	877.4439182	14.25111289	22.675355	17.93449937
ENSG00000234039.2	ENSG00000234039	processed_pseudogene	NDUFA5P7	0	0	0	0	0	0
ENSG00000158669.11	ENSG00000158669	protein_coding	GPAT4	3641.150927	2114.520678	2175.329714	2533.697859	3305.910377	4024.664699
ENSG00000163568.14	ENSG00000163568	protein_coding	AIM2	0	0	0	0	0	0
ENSG00000172062.16	ENSG00000172062	protein_coding	SMN1	253.6213262	787.5429021	833.8529543	329.2757135	316.6730612	270.6478996
ENSG00000264179.1	ENSG00000264179	processed_pseudogene	AP000894.1	0	0	2.812320251	0	0	0
ENSG00000226864.2	ENSG00000226864	transcribed_unitary_pseudogene	ATE1-AS1	86.01842181	72.03136299	113.8989702	8.250644302	30.49444293	17.93449937
ENSG00000243871.3	ENSG00000243871	misc_RNA	RN7SL487P	0	0	0	0	0	0
ENSG00000236546.1	ENSG00000236546	antisense_RNA	AL033527.2	3.547151415	11.20487869	0	11.25087859	6.255270345	6.521636134
ENSG00000204481.7	ENSG00000204481	protein_coding	PRAMEF14	0	0	0	0	0	0
ENSG00000179873.14	ENSG00000179873	protein_coding	NLRP11	0	0	0	0	0	0
ENSG00000233601.1	ENSG00000233601	unprocessed_pseudogene	NCOR1P3	0	0	0	0	0	0
ENSG00000276523.1	ENSG00000276523	antisense_RNA	AC025287.3	0	0	0	4.500351438	2.345726379	4.076022584
ENSG00000167769.4	ENSG00000167769	protein_coding	ACER1	0	0	0	0	0	0
ENSG00000231704.5	ENSG00000231704	lincRNA	AC004895.1	0	0	0	0	0	0
ENSG00000227528.5	ENSG00000227528	antisense_RNA	DIAPH3-AS1	0	0	0	0	0	0
ENSG00000184106.8	ENSG00000184106	transcribed_unprocessed_pseudogene	TREML3P	0	0	0	0	0	0
ENSG00000058091.16	ENSG00000058091	protein_coding	CDK14	2612.477017	2743.594582	3103.395397	2930.478844	3274.634025	2848.324581
ENSG00000138100.13	ENSG00000138100	protein_coding	TRIM54	0	0	0	0	0	0
ENSG00000218359.1	ENSG00000218359	processed_pseudogene	SUMO2P13	0	0	0	0	0	0
ENSG00000105568.17	ENSG00000105568	protein_coding	PPP2R1A	7616.620876	4129.798145	4557.364966	7630.345862	5336.527513	6405.061888
ENSG00000165637.13	ENSG00000165637	protein_coding	VDAC2	4965.125193	3470.310999	3924.59291	2514.946395	2878.206267	2312.735214
ENSG00000181995.11	ENSG00000181995	lincRNA	LINC00301	0	0	0	0	0	0
ENSG00000113209.8	ENSG00000113209	protein_coding	PCDHB5	124.1502995	270.5177855	191.237777	78.75615016	40.65925724	63.58595231
ENSG00000274814.1	ENSG00000274814	unprocessed_pseudogene	AC138749.5	0	0	0	0	0	0
ENSG00000251694.1	ENSG00000251694	unprocessed_pseudogene	USP17L9P	0	0	0	0	0	0
ENSG00000236999.1	ENSG00000236999	sense_intronic	ATP2B2-IT1	0	0	0	0	0	0
ENSG00000181019.12	ENSG00000181019	protein_coding	NQO1	4929.653679	2850.841278	3793.820018	10433.31475	10770.79362	9600.663594
ENSG00000167397.14	ENSG00000167397	protein_coding	VKORC1	2479.458839	2793.216187	2711.076722	3127.744249	1835.139937	2793.705879
ENSG00000230491.1	ENSG00000230491	processed_pseudogene	AC234781.4	0	0	0	0	0	0
ENSG00000202174.1	ENSG00000202174	rRNA	RNA5-8SP5	0	0	0	0	0	0
ENSG00000087076.8	ENSG00000087076	protein_coding	HSD17B14	15.07539351	8.003484777	7.030800627	99.7577902	91.48332879	80.70524716
ENSG00000202285.1	ENSG00000202285	snRNA	RNU6-117P	0	0	0	0	0	0
ENSG00000137100.15	ENSG00000137100	protein_coding	DCTN3	1337.276083	813.1540534	828.2283138	998.3279606	1106.400942	1058.950667
ENSG00000249849.1	ENSG00000249849	antisense_RNA	AC138819.1	0	0	0	0	0	0
ENSG00000100764.13	ENSG00000100764	protein_coding	PSMC1	3740.471167	4915.74035	4201.606455	4011.313248	4316.918447	3773.581708
ENSG00000076944.15	ENSG00000076944	protein_coding	STXBP2	152.5275108	228.8996646	307.9490675	603.7971512	650.5481158	666.0220902
ENSG00000244926.6	ENSG00000244926	antisense_RNA	ALKBH3-AS1	0	0	0	0	0	0
ENSG00000125650.4	ENSG00000125650	protein_coding	PSPN	83.35805825	51.22230257	29.52936263	113.2588445	80.53660569	142.6607904
ENSG00000231858.5	ENSG00000231858	processed_transcript	AC067945.3	0	0	0	0	0	0
ENSG00000157350.12	ENSG00000157350	protein_coding	ST3GAL2	721.8453129	534.6327831	1071.494016	3355.011997	2905.573075	1523.617242
ENSG00000251850.1	ENSG00000251850	rRNA	RNA5SP96	0	0	0	0	0	0
ENSG00000146070.16	ENSG00000146070	protein_coding	PLA2G7	0	0	0	0	0	0
ENSG00000225026.1	ENSG00000225026	processed_pseudogene	AC091492.1	4.433939269	0	1.406160125	0	0	0
ENSG00000047662.4	ENSG00000047662	protein_coding	FAM184B	76.26375542	43.2188178	61.87104552	0	0	2.44561355
ENSG00000117862.11	ENSG00000117862	protein_coding	TXNDC12	3130.361124	4550.781444	4257.85286	4306.836326	4603.097065	4582.264589
ENSG00000271172.1	ENSG00000271172	lincRNA	AC104662.1	0	0	0	0	0	0
ENSG00000232235.1	ENSG00000232235	processed_pseudogene	CDY3P	0	0	0	0	0	0
ENSG00000062194.15	ENSG00000062194	protein_coding	GPBP1	2606.269502	3082.942336	2732.169124	3427.767678	3968.969034	3422.228561
ENSG00000244264.3	ENSG00000244264	misc_RNA	RN7SL597P	0	0	0	0	0	0
ENSG00000229901.1	ENSG00000229901	antisense_RNA	AC093151.2	0	0	0	0	0	0
ENSG00000205740.2	ENSG00000205740	processed_transcript	AL359878.1	45.22618054	25.61115129	60.46488539	31.50246006	21.11153741	29.3473626
ENSG00000243048.3	ENSG00000243048	unprocessed_pseudogene	FTH1P18	0	0	0	0	0	0
ENSG00000157322.17	ENSG00000157322	protein_coding	CLEC18A	1.773575707	0	0	0	3.127635172	0
ENSG00000237606.2	ENSG00000237606	processed_pseudogene	AC091286.1	0	0	0	0	0	0
ENSG00000173610.12	ENSG00000173610	protein_coding	UGT2A1	0	0	0	0	0	0
ENSG00000214077.4	ENSG00000214077	processed_pseudogene	GNAQP1	0	0	0	3.750292865	1.563817586	6.521636134
ENSG00000279160.1	ENSG00000279160	TEC	AC009336.3	0	0	0	0	0	0
ENSG00000070540.12	ENSG00000070540	protein_coding	WIPI1	1397.577657	1306.168716	1445.532609	2044.65967	2029.835227	1824.427708
ENSG00000185361.8	ENSG00000185361	protein_coding	TNFAIP8L1	889.4482173	705.9073573	539.9654881	565.544164	503.5492627	524.1765043
ENSG00000250227.1	ENSG00000250227	processed_pseudogene	TRIM60P14	0	0	1.406160125	0	0	0
ENSG00000233677.1	ENSG00000233677	unprocessed_pseudogene	DDX39BP1	0	0	0	0	0	0
ENSG00000250920.1	ENSG00000250920	lincRNA	AC105460.1	0	0	0	0	0	0
ENSG00000202400.1	ENSG00000202400	snoRNA	SNORD82	1.773575707	0	1.406160125	0	0	0.815204517
ENSG00000280351.2	ENSG00000280351	TEC	AC127496.7	74.49017971	112.0487869	137.8036923	42.00328008	32.84016931	39.1298168
ENSG00000242080.1	ENSG00000242080	processed_pseudogene	AC008571.1	0	0	0	0	0	0
ENSG00000161905.12	ENSG00000161905	protein_coding	ALOX15	0	0	0	0	0	0
ENSG00000278100.1	ENSG00000278100	misc_RNA	Metazoa_SRP	0	0	0	0	0	0
ENSG00000279535.1	ENSG00000279535	TEC	AP003476.1	1.773575707	46.42021171	37.96632338	56.25439297	3.127635172	2.44561355
ENSG00000107854.5	ENSG00000107854	protein_coding	TNKS2	4903.936831	4084.97863	4014.587158	6933.541448	7059.072584	6588.482904
ENSG00000248319.1	ENSG00000248319	lincRNA	LINC02275	0	0	0	0	0	0
ENSG00000233290.1	ENSG00000233290	lincRNA	AC093580.1	0	0	0	0	0	0
ENSG00000260093.1	ENSG00000260093	antisense_RNA	AC034111.1	6.207514976	4.802090866	4.218480376	0	0	4.8912271
ENSG00000254579.1	ENSG00000254579	processed_pseudogene	AC013488.1	0	0	0	2.250175719	0	0
ENSG00000200262.1	ENSG00000200262	misc_RNA	Y_RNA	0	0	0	0	0	0
ENSG00000237787.4	ENSG00000237787	lincRNA	C3orf79	0	0	0	0	0	0
ENSG00000237259.1	ENSG00000237259	antisense_RNA	AL049646.2	0	0	0	0	0	0
ENSG00000279913.1	ENSG00000279913	TEC	AP001962.1	0	0	0	0	0	0
ENSG00000257591.5	ENSG00000257591	protein_coding	ZNF625	182.6782979	132.8578473	156.0837739	203.2658733	169.6742081	175.2689711
ENSG00000268500.5	ENSG00000268500	protein_coding	AC018755.2	0	0	0	0	0	0
ENSG00000090432.6	ENSG00000090432	protein_coding	MUL1	1778.009647	1126.890657	1119.30346	1458.863924	1234.633984	1321.446522
ENSG00000248694.1	ENSG00000248694	antisense_RNA	AC079226.1	0	0	0	0	0	0
ENSG00000244151.1	ENSG00000244151	antisense_RNA	AC010973.2	15.07539351	0	7.030800627	9.000702875	4.691452758	4.8912271
ENSG00000273796.1	ENSG00000273796	lincRNA	BX322562.1	6.207514976	4.802090866	9.843120878	6.000468583	5.473361551	7.336840651
ENSG00000274824.1	ENSG00000274824	miRNA	MIR7152	0	0	0	0	0	0
ENSG00000227075.1	ENSG00000227075	lincRNA	AP000472.1	0	0	0	0	0	0
ENSG00000266102.1	ENSG00000266102	lincRNA	AP006219.1	0	0	0	0	0	0
ENSG00000204529.4	ENSG00000204529	transcribed_unprocessed_pseudogene	GUCY2EP	0	0	0	0	0	0
ENSG00000250036.1	ENSG00000250036	IG_V_gene	IGKV1D-37	0	0	0	0	0	0
ENSG00000232166.1	ENSG00000232166	processed_pseudogene	AL122008.2	0	0	0	0	0	0
ENSG00000099341.11	ENSG00000099341	protein_coding	PSMD8	4257.468486	5800.925766	6106.953424	3703.789233	3598.344266	3728.74546
ENSG00000215417.12	ENSG00000215417	processed_transcript	MIR17HG	32.81115059	40.01742389	67.49568602	25.50199148	47.69643638	15.48888582
ENSG00000248715.2	ENSG00000248715	processed_pseudogene	AC105424.1	0	0	0	0	0	0
ENSG00000171119.2	ENSG00000171119	protein_coding	NRTN	0	0	8.436960752	0	0	2.44561355
ENSG00000284731.1	ENSG00000284731	unprocessed_pseudogene	AC083906.6	0	0	4.218480376	3.000234292	0.781908793	0
ENSG00000226950.6	ENSG00000226950	processed_transcript	DANCR	641.1476182	517.0251166	781.8250297	792.8119116	831.169047	391.298168
ENSG00000140379.7	ENSG00000140379	protein_coding	BCL2A1	90.45236108	60.82648431	140.6160125	0	0	0
ENSG00000239470.3	ENSG00000239470	processed_pseudogene	AC011979.1	11.5282421	30.41324215	16.8739215	5.25041001	13.29244948	4.8912271
ENSG00000227934.1	ENSG00000227934	processed_pseudogene	AL732414.1	0	0	0	1.500117146	0	0
ENSG00000255892.1	ENSG00000255892	processed_pseudogene	NDFIP1P1	0	0	0	0	0	0
ENSG00000276610.1	ENSG00000276610	snoRNA	SNORD64	3.547151415	1.600696955	1.406160125	2.250175719	0.781908793	0.815204517
ENSG00000091129.19	ENSG00000091129	protein_coding	NRCAM	128.5842388	214.493392	161.7084144	6.750527156	3.909543965	16.30409033
ENSG00000243072.1	ENSG00000243072	processed_pseudogene	AF186996.7	0	0	0	0	0	0
ENSG00000278998.1	ENSG00000278998	TEC	AC099552.4	0	0	4.218480376	3.750292865	0	0.815204517
ENSG00000131730.15	ENSG00000131730	protein_coding	CKMT2	0	0	0	0	0	0
ENSG00000239351.1	ENSG00000239351	processed_pseudogene	NPM1P29	6.207514976	9.604181733	1.406160125	2.250175719	0	0.815204517
ENSG00000278469.1	ENSG00000278469	misc_RNA	Metazoa_SRP	0	0	0	0	0	0
ENSG00000265671.1	ENSG00000265671	antisense_RNA	AP000894.3	0	0	0	0	0	0
ENSG00000213780.10	ENSG00000213780	protein_coding	GTF2H4	448.714654	432.188178	372.6324332	394.5308094	265.8489896	432.8735984
ENSG00000261284.2	ENSG00000261284	processed_pseudogene	RBM22P13	0	0	0	0	0	0
ENSG00000272170.1	ENSG00000272170	antisense_RNA	AL355385.1	2.660363561	0	0	9.000702875	3.909543965	2.44561355
ENSG00000206815.1	ENSG00000206815	snRNA	RNU6-483P	0	0	0	0	0	0
ENSG00000227232.5	ENSG00000227232	unprocessed_pseudogene	WASH7P	32.81115059	92.84042341	108.2743297	40.50316294	41.44116603	40.76022584
ENSG00000220184.2	ENSG00000220184	processed_pseudogene	HMGB3P18	0	0	0	0	0	0
ENSG00000207780.1	ENSG00000207780	miRNA	MIR648	0	0	0	0	0	0
ENSG00000115091.11	ENSG00000115091	protein_coding	ACTR3	14920.20564	23927.21809	14753.43204	25917.52393	19126.27099	17481.24566
ENSG00000182050.13	ENSG00000182050	protein_coding	MGAT4C	0	0	0	3.750292865	0	0
ENSG00000250950.1	ENSG00000250950	lincRNA	AC093752.2	2.660363561	3.201393911	0	2.250175719	7.819087931	0
ENSG00000235054.3	ENSG00000235054	lincRNA	LINC01777	0	0	0	0	0	0
ENSG00000226489.1	ENSG00000226489	processed_pseudogene	AC104308.1	0	0	0	0	0	0
ENSG00000267421.6	ENSG00000267421	lincRNA	AC005498.2	7.981090684	3.201393911	0	0	2.345726379	4.8912271
ENSG00000174206.12	ENSG00000174206	protein_coding	C12orf66	227.0176906	91.23972646	261.5457833	204.0159318	219.7163709	194.8338795
ENSG00000122378.13	ENSG00000122378	protein_coding	FAM213A	36.358302	16.00696955	106.8681695	1734.885479	2678.819525	2527.949206
ENSG00000174804.3	ENSG00000174804	protein_coding	FZD4	786.5808263	757.1296599	1227.577789	1424.36123	1481.717163	1468.998539
ENSG00000272402.1	ENSG00000272402	antisense_RNA	AL031775.2	2.660363561	0	2.812320251	3.750292865	3.909543965	2.44561355
ENSG00000130413.15	ENSG00000130413	protein_coding	STK33	164.9425408	195.2850286	248.8903422	212.2665761	240.8279083	202.1707202
ENSG00000249501.1	ENSG00000249501	unprocessed_pseudogene	USP9YP2	0	0	0	0	0	0
ENSG00000239345.2	ENSG00000239345	processed_pseudogene	HNRNPA1P26	0	0	2.812320251	0	1.563817586	0
ENSG00000011376.9	ENSG00000011376	protein_coding	LARS2	1851.613039	760.3310538	712.9231836	916.5715761	881.2112098	1296.175182
ENSG00000126860.11	ENSG00000126860	protein_coding	EVI2A	39.90545342	68.82996908	64.68336577	21.00164004	50.82407155	20.38011292
ENSG00000230283.1	ENSG00000230283	processed_pseudogene	RPS12P24	0	0	0	0	0	0
ENSG00000164070.11	ENSG00000164070	protein_coding	HSPA4L	934.6743978	1130.092051	693.2369418	225.0175719	269.7585336	242.930946
ENSG00000269954.1	ENSG00000269954	lincRNA	AC022239.4	13.30181781	9.604181733	49.21560439	0	0	0
ENSG00000278110.1	ENSG00000278110	unprocessed_pseudogene	SUSD2P2	0	0	0	0	0	0
ENSG00000246582.2	ENSG00000246582	processed_transcript	AC100861.1	20.39612064	17.60766651	7.030800627	27.00210863	1.563817586	36.68420325
ENSG00000178802.17	ENSG00000178802	protein_coding	MPI	612.7704069	777.9387203	597.6180533	502.5392439	523.0969826	447.5472797
ENSG00000174032.16	ENSG00000174032	protein_coding	SLC25A30	1624.595348	1302.967322	904.1609606	1128.088094	2682.729069	1036.124941
ENSG00000005448.16	ENSG00000005448	protein_coding	WDR54	413.2431398	304.1324215	265.7642637	273.0213205	190.0038367	174.4537666
ENSG00000272053.1	ENSG00000272053	lincRNA	AL160400.1	0	0	0	0	0	0
ENSG00000158691.14	ENSG00000158691	protein_coding	ZSCAN12	503.6955009	581.0529948	486.5314034	582.7955112	612.234585	573.9039798
ENSG00000100109.16	ENSG00000100109	protein_coding	TFIP11	1597.991712	1176.512262	1302.104276	1073.333818	1122.821027	1163.296845
ENSG00000253957.1	ENSG00000253957	IG_V_pseudogene	IGHV3-22	0	0	0	0	0	0
ENSG00000267228.7	ENSG00000267228	protein_coding	AC012254.2	0	17.60766651	0	0	0	0
ENSG00000280757.1	ENSG00000280757	unprocessed_pseudogene	DUX4L1	0	0	0	0	0	0
ENSG00000252188.1	ENSG00000252188	snoRNA	SNORA40	0	0	0	0	0	0
ENSG00000247213.6	ENSG00000247213	antisense_RNA	LINC01498	0	0	0	0	0	0
ENSG00000100065.14	ENSG00000100065	protein_coding	CARD10	353.8283536	201.6878164	66.08952589	339.7765335	272.8861688	302.4408757
ENSG00000249515.1	ENSG00000249515	lincRNA	LINC02113	0	0	0	0	0	0
ENSG00000140478.15	ENSG00000140478	protein_coding	GOLGA6D	0	0	0	0	0	0
ENSG00000163491.16	ENSG00000163491	protein_coding	NEK10	126.8106631	80.03484777	49.21560439	123.7596645	168.8922993	150.8128356
ENSG00000157637.12	ENSG00000157637	protein_coding	SLC38A10	2919.305614	1751.162469	1993.935058	5212.907082	4760.260732	5011.062164
ENSG00000123165.8	ENSG00000123165	protein_coding	ACTRT1	0	0	0	0	0	0
ENSG00000125875.13	ENSG00000125875	protein_coding	TBC1D20	1760.27389	982.8279306	1318.978198	2889.975681	2981.418228	3279.567771
ENSG00000243885.1	ENSG00000243885	lincRNA	AC108751.4	0	0	0	0	0	0
ENSG00000107581.12	ENSG00000107581	protein_coding	EIF3A	25571.41455	43090.76204	37756.80553	20430.84547	23537.01849	21285.80514
ENSG00000268074.1	ENSG00000268074	processed_pseudogene	AC246680.2	0	0	0	0	0	0
ENSG00000253947.1	ENSG00000253947	antisense_RNA	AC008705.1	0	0	0	0	0	0
ENSG00000248944.1	ENSG00000248944	unprocessed_pseudogene	FAM90A6P	0	0	0	0	0	0
ENSG00000006756.15	ENSG00000006756	protein_coding	ARSD	797.2222805	617.8690248	687.6123013	1551.871187	1695.178263	1686.658145
ENSG00000237722.2	ENSG00000237722	unprocessed_pseudogene	MTND1P29	0	0	0	0	0	0
ENSG00000242599.7	ENSG00000242599	transcribed_unprocessed_pseudogene	CSAG4	0	0	0	0	0	0
ENSG00000031081.10	ENSG00000031081	protein_coding	ARHGAP31	1548.331593	1331.779867	1295.073475	2470.692939	2427.826802	2456.211209
ENSG00000256162.2	ENSG00000256162	protein_coding	SMLR1	0	0	0	0	0	0
ENSG00000261552.1	ENSG00000261552	antisense_RNA	AC109460.4	0	0	0	0	0	0
ENSG00000101441.4	ENSG00000101441	protein_coding	CST4	0	0	0	11.25087859	8.600996724	12.22806775
ENSG00000280187.1	ENSG00000280187	TEC	AC022107.1	170.2632679	137.6599382	122.3359309	111.0086688	143.8712179	121.465473
ENSG00000235400.1	ENSG00000235400	processed_pseudogene	AC104837.1	4.433939269	3.201393911	0	3.000234292	7.037179138	3.260818067
ENSG00000122432.17	ENSG00000122432	protein_coding	SPATA1	15.96218137	3.201393911	7.030800627	0	2.345726379	2.44561355
ENSG00000258506.2	ENSG00000258506	processed_pseudogene	AL163642.1	0	0	0	0	0	0
ENSG00000260528.4	ENSG00000260528	lincRNA	FAM157C	20.39612064	17.60766651	5.624640501	6.750527156	0.781908793	2.44561355
ENSG00000163703.17	ENSG00000163703	protein_coding	CRELD1	407.0356249	307.3338154	314.9798681	417.7826251	370.6247679	390.4829635
ENSG00000207202.1	ENSG00000207202	snRNA	RNU6-800P	0	0	0	0	0	0
ENSG00000178654.11	ENSG00000178654	processed_pseudogene	PPIAP33	0	0	0	0	0	0
ENSG00000214111.3	ENSG00000214111	processed_pseudogene	AC002504.1	0	0	0	0	0	0
ENSG00000279391.1	ENSG00000279391	TEC	AC116456.2	0	0	0	0	0	0
ENSG00000250384.1	ENSG00000250384	processed_pseudogene	UBE2CP3	0	0	0	0	0	0
ENSG00000188910.7	ENSG00000188910	protein_coding	GJB3	0	0	0	0	0	0
ENSG00000232300.1	ENSG00000232300	lincRNA	FAM215B	1.773575707	3.201393911	0	0	0	0
ENSG00000241069.1	ENSG00000241069	transcribed_processed_pseudogene	AC125388.1	1.773575707	1.600696955	1.406160125	1.500117146	1.563817586	0.815204517
ENSG00000227850.1	ENSG00000227850	processed_pseudogene	SEPT2P1	0	0	0	0	1.563817586	1.630409033
ENSG00000100105.17	ENSG00000100105	protein_coding	PATZ1	797.2222805	464.2021171	711.5170234	1085.334755	972.6945386	1067.917917
ENSG00000130787.13	ENSG00000130787	protein_coding	HIP1R	539.1670151	264.1149976	264.3581036	2114.415117	1728.018433	1934.480318
ENSG00000198768.10	ENSG00000198768	protein_coding	APCDD1L	1220.220087	677.0948121	518.8730863	488.288131	409.7202076	450.8080978
ENSG00000214009.2	ENSG00000214009	processed_pseudogene	PCNAP3	0	0	0	0	0	0
ENSG00000102313.8	ENSG00000102313	protein_coding	ITIH6	0	0	0	0	0	0
ENSG00000257845.1	ENSG00000257845	lincRNA	LINC02294	0	0	0	0	0	0
ENSG00000278030.1	ENSG00000278030	TR_V_gene	TRBV7-9	15.07539351	4.802090866	0	0	0	0
ENSG00000122376.11	ENSG00000122376	protein_coding	FAM35A	1605.972803	2109.718587	1816.758882	1407.109883	1600.567299	1496.715493
ENSG00000243904.1	ENSG00000243904	processed_pseudogene	RPSAP5	3.547151415	0	0	0	1.563817586	0
ENSG00000130935.9	ENSG00000130935	protein_coding	NOL11	2777.419558	2970.893549	2526.869745	1896.898131	2026.707592	1961.382067
ENSG00000277888.1	ENSG00000277888	miRNA	MIR6846	0.886787854	0	0	0.750058573	0	1.630409033
ENSG00000213087.3	ENSG00000213087	processed_pseudogene	AL356535.1	0	3.201393911	0	0	0	0
ENSG00000250017.1	ENSG00000250017	processed_pseudogene	AC117529.1	0	0	0	0	0	0
ENSG00000268886.1	ENSG00000268886	antisense_RNA	AC022150.1	0	0	0	0	0	0
ENSG00000201170.1	ENSG00000201170	snRNA	RNU1-132P	0	0	0	0	0	0
ENSG00000243238.1	ENSG00000243238	IG_V_gene	IGKV2-30	0	0	0	0	0	0
ENSG00000278020.1	ENSG00000278020	misc_RNA	HOXA11-AS1_6	0	3.201393911	0	138.760836	143.0893091	1.630409033
ENSG00000219666.2	ENSG00000219666	processed_pseudogene	AL451046.2	0	0	0	0	0	0
ENSG00000240993.3	ENSG00000240993	misc_RNA	RN7SL459P	0	0	0	0	0	0
ENSG00000156050.8	ENSG00000156050	protein_coding	FAM161B	415.0167155	517.0251166	364.1954725	414.0323323	393.3001229	405.1566448
ENSG00000014914.20	ENSG00000014914	protein_coding	MTMR11	675.7323445	469.0042079	426.066518	696.0543557	792.8555162	796.4548129
ENSG00000256151.1	ENSG00000256151	lincRNA	ADGRD1-AS1	0	0	0	2.250175719	0	0
ENSG00000222209.1	ENSG00000222209	rRNA	RNA5SP56	0	0	0	0	0	0
ENSG00000272888.5	ENSG00000272888	processed_transcript	LINC01578	1141.295968	1082.071142	956.1888852	1529.36943	1869.543924	1598.616057
ENSG00000100151.15	ENSG00000100151	protein_coding	PICK1	262.4892047	235.3024524	212.3301789	726.8067572	641.1652103	763.8466322
ENSG00000125533.5	ENSG00000125533	protein_coding	BHLHE23	0	0	0	0	0	0
ENSG00000279440.1	ENSG00000279440	lincRNA	AL008638.3	0	0	0	0	0	0
ENSG00000162885.12	ENSG00000162885	protein_coding	B3GALNT2	699.6756166	627.4732065	649.6459779	1725.884776	1668.593364	1721.711939
ENSG00000259846.1	ENSG00000259846	lincRNA	AC092131.1	0	0	0	0	0	0
ENSG00000131620.17	ENSG00000131620	protein_coding	ANO1	156.9614501	451.3965414	122.3359309	100.5078488	115.7225014	81.52045167
ENSG00000095002.13	ENSG00000095002	protein_coding	MSH2	2472.364536	2165.742981	1836.445124	1278.849867	1360.5213	1161.666436
ENSG00000269296.1	ENSG00000269296	antisense_RNA	AC005614.1	0	4.802090866	0	0	0	0
ENSG00000207923.1	ENSG00000207923	miRNA	MIR559	0	0	0	0	0	0
ENSG00000136141.14	ENSG00000136141	protein_coding	LRCH1	1472.067837	1624.70741	1587.554782	1192.593131	1339.409763	1161.666436
ENSG00000278986.1	ENSG00000278986	TEC	AC091060.1	20.39612064	25.61115129	32.34168288	15.75123003	15.63817586	30.97777164
ENSG00000204701.2	ENSG00000204701	protein_coding	OR2J3	0	0	0	0	0	0
ENSG00000250007.6	ENSG00000250007	antisense_RNA	AC087457.1	0	0	0	0	0	0
ENSG00000214188.9	ENSG00000214188	sense_intronic	ST7-OT4	11.5282421	1.600696955	1.406160125	3.000234292	3.909543965	5.706431617
ENSG00000273084.1	ENSG00000273084	lincRNA	AC092171.5	18.62254493	8.003484777	18.28008163	34.50269435	28.93062534	26.90174905
ENSG00000134256.12	ENSG00000134256	protein_coding	CD101	4.433939269	0	0	2.250175719	0	3.260818067
ENSG00000254765.1	ENSG00000254765	processed_pseudogene	AC011092.1	0	8.003484777	2.812320251	0	3.909543965	0
ENSG00000115665.8	ENSG00000115665	protein_coding	SLC5A7	0	0	0	0	0	0
ENSG00000261561.1	ENSG00000261561	unprocessed_pseudogene	AC091304.5	0	0	0	0	0	0
ENSG00000202051.1	ENSG00000202051	snRNA	RNU6-382P	0	0	0	0	0	0
ENSG00000259798.1	ENSG00000259798	antisense_RNA	AC138625.1	0	0	0	0	0	0.815204517
ENSG00000271155.1	ENSG00000271155	antisense_RNA	AL161729.1	6.207514976	11.20487869	9.843120878	11.25087859	9.382905517	2.44561355
ENSG00000187017.15	ENSG00000187017	protein_coding	ESPN	0	0	0	0	0	0
ENSG00000073734.8	ENSG00000073734	protein_coding	ABCB11	0	0	0	0	0	0
ENSG00000283692.1	ENSG00000283692	lincRNA	Z96074.1	0	0	0	0	0	0
ENSG00000277147.4	ENSG00000277147	lincRNA	LINC00869	45.22618054	70.43066604	16.8739215	27.00210863	29.71253414	27.71695357
ENSG00000265961.1	ENSG00000265961	misc_RNA	Y_RNA	0	0	0	0	0	0
ENSG00000204305.13	ENSG00000204305	protein_coding	AGER	45.22618054	56.02439344	85.77576765	297.0231949	274.4499864	358.6899874
ENSG00000239636.1	ENSG00000239636	antisense_RNA	AC004865.2	6.207514976	0	0	5.25041001	6.255270345	1.630409033
ENSG00000206790.1	ENSG00000206790	misc_RNA	Y_RNA	0	0	0	0	0	0.815204517
ENSG00000201822.1	ENSG00000201822	rRNA	RNA5SP149	0	0	0	0	0	0
ENSG00000237311.1	ENSG00000237311	antisense_RNA	AL034397.2	0	0	0	0	0	0
ENSG00000262518.1	ENSG00000262518	processed_pseudogene	AC090079.2	0	0	0	0	0	0
ENSG00000235959.1	ENSG00000235959	processed_pseudogene	AC009237.6	0	0	0	0	0	0
ENSG00000251141.5	ENSG00000251141	antisense_RNA	AC093297.2	23.94327205	14.4062726	19.68624176	6.750527156	0	5.706431617
ENSG00000124249.6	ENSG00000124249	protein_coding	KCNK15	0	0	26.71704238	18.00140575	17.98390224	17.93449937
ENSG00000254313.1	ENSG00000254313	processed_pseudogene	AC090821.2	0	0	0	0	0	0
ENSG00000213612.3	ENSG00000213612	processed_pseudogene	FAM220CP	0	0	0	0	0	0
ENSG00000272482.1	ENSG00000272482	lincRNA	AC254633.1	2.660363561	0	9.843120878	24.00187433	23.45726379	30.97777164
ENSG00000189253.7	ENSG00000189253	protein_coding	TRIM64B	0	0	0	0	0	0
ENSG00000226891.7	ENSG00000226891	processed_transcript	LINC01359	0	0	4.218480376	0	0	2.44561355
ENSG00000283475.1	ENSG00000283475	miRNA	MIR1244-4	2.660363561	1.600696955	1.406160125	2.250175719	4.691452758	2.44561355
ENSG00000221954.2	ENSG00000221954	protein_coding	OR4C12	0	0	0	0	0	0
ENSG00000219188.1	ENSG00000219188	processed_pseudogene	CACYBPP3	0	0	0	0	0	0
ENSG00000093100.13	ENSG00000093100	processed_transcript	AC016026.1	168.4896922	289.7261489	154.6776138	81.75638445	134.4883124	140.2151769
ENSG00000227609.2	ENSG00000227609	processed_pseudogene	TMEM183AP1	0	0	0	0	0	0
ENSG00000215930.1	ENSG00000215930	miRNA	MIR942	0	0	0	0	0	0
ENSG00000259100.1	ENSG00000259100	processed_pseudogene	AL157791.1	0	4.802090866	0	0	0	0
ENSG00000102900.12	ENSG00000102900	protein_coding	NUP93	2843.928647	1831.197317	1812.540402	1745.386299	1606.82257	1633.669852
ENSG00000229940.1	ENSG00000229940	unprocessed_pseudogene	TSPY22P	0	0	0	0	0	0
ENSG00000227395.1	ENSG00000227395	processed_pseudogene	EIF2AP4	0	0	0	0	0	0
ENSG00000237548.1	ENSG00000237548	lincRNA	TTLL11-IT1	0	0	0	0	0	0
ENSG00000237572.1	ENSG00000237572	unprocessed_pseudogene	AC092001.1	0	0	0	0	0	0
ENSG00000235945.1	ENSG00000235945	processed_pseudogene	AC002543.1	0	0	0	0	0	0
ENSG00000269681.1	ENSG00000269681	processed_pseudogene	AC063977.7	0	0	0	0	0	0
ENSG00000116147.16	ENSG00000116147	protein_coding	TNR	0	0	0	0	0	0
ENSG00000176230.5	ENSG00000176230	protein_coding	OR4K17	0	0	0	0	0	0
ENSG00000176054.6	ENSG00000176054	processed_pseudogene	RPL23P2	9.754666391	11.20487869	4.218480376	12.00093717	7.819087931	9.782454201
ENSG00000188611.14	ENSG00000188611	protein_coding	ASAH2	87.79199752	107.246696	97.02504865	72.75568157	83.66424086	61.95554327
ENSG00000162931.11	ENSG00000162931	protein_coding	TRIM17	0	0	8.436960752	3.750292865	7.819087931	2.44561355
ENSG00000279695.1	ENSG00000279695	TEC	AL359757.2	0	0	0	0	0	0
ENSG00000227878.2	ENSG00000227878	processed_pseudogene	AC114760.1	0	0	1.406160125	0	0	0
ENSG00000189326.4	ENSG00000189326	protein_coding	SPANXN4	0	0	0	0	0	0
ENSG00000234749.5	ENSG00000234749	unprocessed_pseudogene	FAM90A21P	0	0	0	0	0	0
ENSG00000258536.1	ENSG00000258536	processed_pseudogene	FKBP1BP1	0	0	0	0	0	0
ENSG00000197969.11	ENSG00000197969	protein_coding	VPS13A	5212.539004	6381.978761	5349.033117	2189.420974	2514.618679	2509.199503
ENSG00000244024.1	ENSG00000244024	processed_pseudogene	LARP7P4	0	0	0	0	0	0
ENSG00000257005.1	ENSG00000257005	processed_pseudogene	AC027667.1	0	0	0	0	0	0
ENSG00000266211.1	ENSG00000266211	miRNA	MIR3156-3	0	0	0	0	0	0
ENSG00000153165.18	ENSG00000153165	protein_coding	RGPD3	46.11296839	43.2188178	23.90472213	14.25111289	7.037179138	17.11929485
ENSG00000274911.1	ENSG00000274911	unprocessed_pseudogene	AL627230.2	0	0	2.812320251	4.500351438	0	0
ENSG00000112584.13	ENSG00000112584	protein_coding	FAM120B	2391.666842	2570.71931	2730.762963	2070.161661	1889.873553	2051.869769
ENSG00000125878.6	ENSG00000125878	protein_coding	TCF15	0	0	0	0	0	0
ENSG00000223831.1	ENSG00000223831	sense_intronic	AC005006.1	0	0	0	0	0	0
ENSG00000265514.1	ENSG00000265514	lincRNA	LINC01892	0	0	0	0	0	0
ENSG00000271924.1	ENSG00000271924	rRNA	RNA5SP108	0.886787854	4.802090866	0	0.750058573	2.345726379	1.630409033
ENSG00000234207.1	ENSG00000234207	lincRNA	AC096570.1	0	0	0	0	0	0
ENSG00000243671.3	ENSG00000243671	misc_RNA	RN7SL761P	0	0	0	0	0	0
ENSG00000137207.11	ENSG00000137207	protein_coding	YIPF3	2420.930841	2653.955552	3165.266442	3597.280916	2820.345017	3840.428478
ENSG00000250421.5	ENSG00000250421	lincRNA	AC106798.1	0	0	0	0	0	0
ENSG00000141127.14	ENSG00000141127	protein_coding	PRPSAP2	802.5430076	547.4383588	518.8730863	1059.832764	1005.534708	980.6910336
ENSG00000273677.1	ENSG00000273677	misc_RNA	WT1-AS_2	0	0	0	1.500117146	0.781908793	2.44561355
ENSG00000186842.4	ENSG00000186842	3prime_overlapping_ncRNA	LINC00846	0	0	0	0	0	0
ENSG00000253520.1	ENSG00000253520	processed_pseudogene	AC136628.3	33.69793844	11.20487869	21.09240188	6.750527156	9.382905517	8.967249684
ENSG00000132466.18	ENSG00000132466	protein_coding	ANKRD17	7734.56366	12928.82931	12881.83291	6606.51591	6601.65594	6141.750829
ENSG00000282277.1	ENSG00000282277	unprocessed_pseudogene	CYP3A51P	0	0	0	0	0	0
ENSG00000261976.2	ENSG00000261976	antisense_RNA	AC091062.1	0	0	0	0	0	0
ENSG00000217566.2	ENSG00000217566	processed_pseudogene	TDGF1P4	0	0	0	2.250175719	0	0
ENSG00000182459.4	ENSG00000182459	protein_coding	TEX19	0	0	0	2.250175719	0	0
ENSG00000253800.1	ENSG00000253800	processed_pseudogene	AC090136.2	0	0	0	0	0	0
ENSG00000219532.2	ENSG00000219532	processed_pseudogene	AL139805.1	0	0	0	0	0	0
ENSG00000251781.1	ENSG00000251781	rRNA	RNA5SP356	0	0	0	0	0	0
ENSG00000233509.2	ENSG00000233509	antisense_RNA	ZNF197-AS1	8.867878537	1.600696955	7.030800627	9.750761448	5.473361551	1.630409033
ENSG00000175505.10	ENSG00000175505	protein_coding	CLCF1	478.865441	539.434874	341.6969105	699.8046485	625.5270345	667.6524992
ENSG00000110436.11	ENSG00000110436	protein_coding	SLC1A2	124.1502995	60.82648431	125.1482512	779.3108573	376.8800383	730.423247
ENSG00000238181.2	ENSG00000238181	processed_pseudogene	AHCYP2	0	0	0	0	0	2.44561355
ENSG00000261124.1	ENSG00000261124	antisense_RNA	AC135050.4	0	0	0	0	0	0
ENSG00000200356.1	ENSG00000200356	snRNA	RNU6-833P	0	0	0	0	0	0
ENSG00000223188.1	ENSG00000223188	misc_RNA	Y_RNA	0	0	0	0	0	0
ENSG00000128923.10	ENSG00000128923	protein_coding	MINDY2	2459.062718	942.8105067	665.1137393	3890.553818	894.5036593	4185.259989
ENSG00000232003.2	ENSG00000232003	processed_pseudogene	ZNF736P12Y	0	0	0	0	0	0
ENSG00000271857.1	ENSG00000271857	antisense_RNA	AL096865.1	9.754666391	12.80557564	9.843120878	54.00421725	42.22307483	43.20583939
ENSG00000201943.1	ENSG00000201943	snoRNA	SNORD115-10	0	0	0	0	0	0
ENSG00000202399.1	ENSG00000202399	misc_RNA	Y_RNA	0	0	0	0	0	0
ENSG00000284186.1	ENSG00000284186	miRNA	MIR3615	11.5282421	4.802090866	0	0.750058573	8.600996724	0.815204517
ENSG00000261007.2	ENSG00000261007	processed_pseudogene	AC074051.4	0	0	0	0	0	0
ENSG00000049541.10	ENSG00000049541	protein_coding	RFC2	1263.672692	1224.533171	1281.011874	553.5432268	440.2146505	582.056025
ENSG00000134470.20	ENSG00000134470	protein_coding	IL15RA	164.9425408	289.7261489	285.4505054	99.7577902	95.39287275	96.19413298
ENSG00000279706.1	ENSG00000279706	TEC	AL353608.4	0	0	0	0	0	0
ENSG00000258734.2	ENSG00000258734	processed_pseudogene	AL049873.2	0.886787854	4.802090866	0	5.25041001	2.345726379	2.44561355
ENSG00000224078.13	ENSG00000224078	processed_transcript	SNHG14	3622.528382	3014.112367	4198.794134	1894.647955	1949.298621	2007.03352
ENSG00000257365.7	ENSG00000257365	protein_coding	FNTB	830.0334311	345.7505424	807.135912	694.5542385	630.2184872	553.5238669
ENSG00000058673.16	ENSG00000058673	protein_coding	ZC3H11A	1684.896922	2333.816161	1468.031171	744.8081629	7617.355462	7380.861695
ENSG00000138029.13	ENSG00000138029	protein_coding	HADHB	4300.034303	3391.876849	3215.888207	4393.84312	4512.395645	4073.57697
ENSG00000162727.3	ENSG00000162727	protein_coding	OR2M5	0	0	0	0	0	0
ENSG00000182783.5	ENSG00000182783	protein_coding	OR2T29	0	0	0	0	0	0
ENSG00000167721.10	ENSG00000167721	protein_coding	TSR1	4743.42823	5663.265828	5467.150567	2617.70442	2717.133056	2554.850955
ENSG00000259442.1	ENSG00000259442	antisense_RNA	AC105339.2	0	0	0	0	0	0
ENSG00000115286.19	ENSG00000115286	protein_coding	NDUFS7	881.4671266	390.5700571	430.2849984	796.5622044	508.2407155	781.7811316
ENSG00000264699.1	ENSG00000264699	lincRNA	LINC01912	0	0	0	0	0	0
ENSG00000276251.1	ENSG00000276251	lincRNA	AC007786.2	0.886787854	0	0	0	0	0
ENSG00000228167.1	ENSG00000228167	processed_pseudogene	AL353072.1	0	0	0	0	0	0
ENSG00000196357.11	ENSG00000196357	protein_coding	ZNF565	175.583995	115.2501808	94.2127284	114.0089031	110.2491398	132.0631317
ENSG00000276507.1	ENSG00000276507	processed_pseudogene	AC068944.2	0	0	0	0	0	0
ENSG00000102904.14	ENSG00000102904	protein_coding	TSNAXIP1	46.99975625	11.20487869	23.90472213	65.25509584	71.93560896	106.7917917
ENSG00000171004.18	ENSG00000171004	protein_coding	HS6ST2	0	4.802090866	0	2.250175719	0	0
ENSG00000256325.1	ENSG00000256325	antisense_RNA	AC025423.1	0.886787854	0	2.812320251	3.000234292	4.691452758	3.260818067
ENSG00000124356.15	ENSG00000124356	protein_coding	STAMBP	1276.974509	1951.249589	1819.571202	1604.375287	1125.948662	678.2501579
ENSG00000251600.6	ENSG00000251600	processed_transcript	AC139713.2	10.64145424	22.40975738	4.218480376	24.00187433	23.45726379	14.6736813
ENSG00000175787.16	ENSG00000175787	protein_coding	ZNF169	54.98084693	48.02090866	39.37248351	74.25579872	82.10042327	81.52045167
ENSG00000255951.1	ENSG00000255951	processed_pseudogene	AC022364.2	0	0	0	0	0	0
ENSG00000260514.1	ENSG00000260514	processed_pseudogene	AC009086.1	0	0	0	0	0	0
ENSG00000234768.1	ENSG00000234768	lincRNA	AL611929.1	0	0	0	0	0	0
ENSG00000067113.16	ENSG00000067113	protein_coding	PLPP1	1149.277058	845.1679925	2255.480841	2976.232417	3137.799987	2988.539758
ENSG00000198553.8	ENSG00000198553	protein_coding	KCNRG	10.64145424	14.4062726	12.65544113	33.00257721	1.563817586	8.152045167
ENSG00000279081.2	ENSG00000279081	processed_pseudogene	AL356585.1	5.320727122	6.402787822	2.812320251	1.500117146	2.345726379	4.8912271
ENSG00000199088.5	ENSG00000199088	miRNA	MIR379	0	0	0	0	0	0
ENSG00000256955.2	ENSG00000256955	lincRNA	AC131009.2	0	0	0	0	0	0
ENSG00000238200.1	ENSG00000238200	processed_pseudogene	MGAT2P2	0	0	0	0	0	0
ENSG00000265015.1	ENSG00000265015	transcribed_processed_pseudogene	AP005901.3	0	0	0	0	0	0
ENSG00000242531.1	ENSG00000242531	unprocessed_pseudogene	AC083798.1	0	0	0	0	0	0
ENSG00000151005.4	ENSG00000151005	protein_coding	TKTL2	0	0	0	0	0	2.44561355
ENSG00000180228.12	ENSG00000180228	protein_coding	PRKRA	1893.292068	1579.887895	2166.892753	2292.929057	2210.456158	2268.71417
ENSG00000258659.6	ENSG00000258659	protein_coding	TRIM34	365.3565957	428.9867841	407.7864364	303.773722	477.7462726	282.0607628
ENSG00000198555.7	ENSG00000198555	unprocessed_pseudogene	AC133561.1	0	0	0	0	0	0
ENSG00000176170.13	ENSG00000176170	protein_coding	SPHK1	405.2620492	83.23624168	237.6410612	915.071459	677.9149236	842.9214703
ENSG00000178591.6	ENSG00000178591	protein_coding	DEFB125	0	0	0	0	0	0
ENSG00000228044.2	ENSG00000228044	lincRNA	AL160408.1	0	0	0	0	0	0
ENSG00000278256.1	ENSG00000278256	unprocessed_pseudogene	AC007718.1	0	0	0	0	0	0
ENSG00000244479.7	ENSG00000244479	antisense_RNA	OR2A1-AS1	16.84896922	14.4062726	35.15400313	12.00093717	10.9467231	18.74970388
ENSG00000243532.3	ENSG00000243532	misc_RNA	RN7SL19P	0	0	2.812320251	0	0	0
ENSG00000263393.1	ENSG00000263393	antisense_RNA	AC011825.2	0	0	0	0	0	0
ENSG00000228397.2	ENSG00000228397	lincRNA	LINC01635	0	0	0	0	0	0
ENSG00000228361.2	ENSG00000228361	lincRNA	AL606970.2	0	0	0	0	0	0
ENSG00000263606.1	ENSG00000263606	transcribed_processed_pseudogene	AP000919.1	4.433939269	0	0	1.500117146	0	2.44561355
ENSG00000272721.5	ENSG00000272721	antisense_RNA	AC131235.3	5.320727122	0	0	0	2.345726379	0
ENSG00000210135.1	ENSG00000210135	Mt_tRNA	MT-TN	7.09430283	20.80906042	8.436960752	3.750292865	2.345726379	3.260818067
ENSG00000236355.2	ENSG00000236355	lincRNA	AL391415.1	0	0	0	0	0	0
ENSG00000207002.1	ENSG00000207002	snoRNA	SNORA5	0	0	0	0	0	0
ENSG00000222145.1	ENSG00000222145	snoRNA	SNORA73	0	0	0	0	0	0
ENSG00000228036.1	ENSG00000228036	processed_pseudogene	HSPD1P9	0	0	0	2.250175719	0	0
ENSG00000242525.1	ENSG00000242525	unprocessed_pseudogene	OR7E100P	0	0	0	0	2.345726379	0
ENSG00000205209.7	ENSG00000205209	protein_coding	SCGB2B2	4.433939269	0	0	0	1.563817586	0
ENSG00000141873.10	ENSG00000141873	protein_coding	SLC39A3	670.4116174	406.5770267	445.7527597	723.8065229	553.5914255	723.9016109
ENSG00000284259.1	ENSG00000284259	miRNA	MIR6773	0	0	0	0	0	0
ENSG00000176472.10	ENSG00000176472	protein_coding	ZNF575	94.88630035	171.2745742	111.0866499	102.7580245	72.71751776	85.59647426
ENSG00000277003.1	ENSG00000277003	unprocessed_pseudogene	AC026468.1	0	0	0	0	0	0
ENSG00000118655.4	ENSG00000118655	protein_coding	DCLRE1B	1207.805057	1483.846078	1254.294832	462.0360809	369.0609503	452.4385068
ENSG00000272735.1	ENSG00000272735	lincRNA	AC007881.3	0	0	0	2.250175719	0	0
ENSG00000230817.5	ENSG00000230817	lincRNA	LINC01362	0	0	0	0	0	0
ENSG00000230706.2	ENSG00000230706	processed_pseudogene	AL035246.1	0	0	0	0	0	0
ENSG00000064726.9	ENSG00000064726	protein_coding	BTBD1	4804.616591	5229.476953	4979.213004	4783.12352	5597.68505	5015.138187
ENSG00000223635.1	ENSG00000223635	antisense_RNA	AL121990.1	0	0	0	0	0	0
ENSG00000225083.1	ENSG00000225083	antisense_RNA	GRTP1-AS1	3.547151415	0	0	0	0	0
ENSG00000113303.11	ENSG00000113303	protein_coding	BTNL8	0	0	0	2.250175719	0	0
ENSG00000213337.8	ENSG00000213337	protein_coding	ANKRD39	268.6967197	150.4655138	147.6468132	201.7657561	247.8650874	262.4958544
ENSG00000216809.1	ENSG00000216809	processed_pseudogene	AL589993.1	7.981090684	9.604181733	9.843120878	21.00164004	22.675355	25.27134002
ENSG00000214273.4	ENSG00000214273	processed_pseudogene	AGGF1P1	0	6.402787822	4.218480376	0	0	0
ENSG00000230081.2	ENSG00000230081	processed_pseudogene	HSPE1P28	1.773575707	0	0	0	0	0
ENSG00000253828.3	ENSG00000253828	unprocessed_pseudogene	MTND2P38	0	0	0	0	0	0
ENSG00000255152.8	ENSG00000255152	protein_coding	MSH5-SAPCD1	81.58448254	121.6529686	89.99424802	36.0028115	32.05826052	22.82572647
ENSG00000261017.1	ENSG00000261017	processed_pseudogene	AC096996.1	0	0	0	0	0	0
ENSG00000267353.1	ENSG00000267353	lincRNA	AC020928.2	0	0	0	0	1.563817586	0
ENSG00000213461.3	ENSG00000213461	processed_pseudogene	AL672212.1	0	0	0	0	0	0
ENSG00000228234.1	ENSG00000228234	processed_pseudogene	GLRXP1	0	0	0	0	0	0
ENSG00000253380.1	ENSG00000253380	lincRNA	AC090155.2	0	0	0	0	0	0
ENSG00000238923.1	ENSG00000238923	snRNA	RNU7-1	0.886787854	1.600696955	1.406160125	0.750058573	2.345726379	0.815204517
ENSG00000275006.1	ENSG00000275006	misc_RNA	Y_RNA	0	0	0	0	0	0
ENSG00000207488.1	ENSG00000207488	misc_RNA	Y_RNA	0	0	0	0	0	0
ENSG00000231202.1	ENSG00000231202	TR_V_pseudogene	TRGVB	0	0	0	0	0	0
ENSG00000242990.2	ENSG00000242990	processed_pseudogene	RPL13AP23	0	0	0	0	0	0
ENSG00000249772.1	ENSG00000249772	antisense_RNA	AC026427.1	0	0	0	0	0	0
ENSG00000255966.1	ENSG00000255966	antisense_RNA	AC006064.3	6.207514976	3.201393911	0	0	2.345726379	4.8912271
ENSG00000255029.1	ENSG00000255029	lincRNA	AC110058.1	0	0	0	0	0	0
ENSG00000197061.4	ENSG00000197061	protein_coding	HIST1H4C	26.60363561	36.81602997	28.12320251	5.25041001	0	4.8912271
ENSG00000232511.4	ENSG00000232511	transcribed_unprocessed_pseudogene	OR2AH1P	0	0	0	0	0	0
ENSG00000283442.1	ENSG00000283442	snRNA	U4	0.886787854	0	0	0	0	0
ENSG00000251822.1	ENSG00000251822	snoRNA	SNORA19	0	0	0	0	0	0
ENSG00000254175.1	ENSG00000254175	IG_V_pseudogene	IGLVI-42	0	0	0	0	0	0
ENSG00000229636.2	ENSG00000229636	processed_pseudogene	KRT8P21	0	0	0	0	0	0
ENSG00000213189.5	ENSG00000213189	processed_pseudogene	BTF3L4P2	2.660363561	0	1.406160125	3.750292865	0.781908793	0.815204517
ENSG00000278990.1	ENSG00000278990	TEC	AL132796.3	0	0	0	0	0	0
ENSG00000244559.1	ENSG00000244559	processed_pseudogene	AC091179.3	0	0	0	0	0	0
ENSG00000177030.16	ENSG00000177030	protein_coding	DEAF1	587.0535592	469.0042079	566.6825305	882.8189403	728.7389951	794.0091993
ENSG00000223904.2	ENSG00000223904	processed_pseudogene	HMGB1P12	0	0	0	0	0	0
ENSG00000235277.1	ENSG00000235277	antisense_RNA	AF127577.3	0	0	0	0	0	0
ENSG00000232198.2	ENSG00000232198	processed_pseudogene	MTCO2P34	0	0	0	0	0	0
ENSG00000213752.3	ENSG00000213752	processed_pseudogene	AL008718.1	0	0	0	0	0	0
ENSG00000236471.1	ENSG00000236471	lincRNA	AF127577.5	0	0	0	0	0	1.630409033
ENSG00000184500.14	ENSG00000184500	protein_coding	PROS1	1184.748573	545.8376618	1314.759717	1962.903285	2606.102007	2045.348132
ENSG00000226068.1	ENSG00000226068	processed_pseudogene	HNRNPA3P4	6.207514976	27.21184824	15.46776138	0.750058573	0	4.076022584
ENSG00000230194.1	ENSG00000230194	processed_pseudogene	AC000081.1	0	0	0	0	0	0
ENSG00000142623.9	ENSG00000142623	protein_coding	PADI1	9.754666391	20.80906042	8.436960752	62.25486155	62.55270345	61.14033876
ENSG00000177504.10	ENSG00000177504	protein_coding	VCX2	0	0	0	0	0	0
ENSG00000235267.1	ENSG00000235267	processed_pseudogene	AC074117.2	0	0	0	0	0	0
ENSG00000254182.1	ENSG00000254182	processed_pseudogene	AC106038.2	0	0	0	0	0	0
ENSG00000248573.1	ENSG00000248573	transcribed_unprocessed_pseudogene	PRYP6	0	0	0	0	0	0
ENSG00000233098.8	ENSG00000233098	antisense_RNA	CCDC144NL-AS1	15.96218137	30.41324215	19.68624176	434.2839137	595.0325915	474.4490287
ENSG00000182979.17	ENSG00000182979	protein_coding	MTA1	3117.059306	2538.705371	2851.692734	3177.248115	2717.133056	3274.676544
ENSG00000114850.6	ENSG00000114850	protein_coding	SSR3	19677.82247	17636.47905	16378.95314	14511.38321	16216.00646	13962.82296
ENSG00000245975.2	ENSG00000245975	lincRNA	AC090515.2	14.18860566	9.604181733	37.96632338	57.75451012	56.2974331	40.76022584
ENSG00000212932.3	ENSG00000212932	processed_pseudogene	RPL23AP4	0	0	0	0	0	0
ENSG00000207785.1	ENSG00000207785	miRNA	MIR500A	0	0	0	0	0	0
ENSG00000131634.13	ENSG00000131634	protein_coding	TMEM204	558.6763478	188.8822407	139.2098524	1176.091842	864.7911251	1089.113234
ENSG00000274859.1	ENSG00000274859	antisense_RNA	AC131238.1	6.207514976	0	1.406160125	3.000234292	3.127635172	1.630409033
ENSG00000270181.2	ENSG00000270181	protein_coding	BIVM-ERCC5	1751.406011	2007.273982	160.3022543	27.00210863	2884.461538	2424.418233
ENSG00000283215.1	ENSG00000283215	lincRNA	LINC02537	0	0	0	0	0	0
ENSG00000174982.3	ENSG00000174982	protein_coding	OR4S2	0	0	0	0	0	0
ENSG00000107140.15	ENSG00000107140	protein_coding	TESK1	1261.012328	1246.942928	1372.412282	1264.598754	979.7317177	1209.763503
ENSG00000239005.1	ENSG00000239005	snoRNA	ACA64	0	4.802090866	0	0	0	1.630409033
ENSG00000241230.3	ENSG00000241230	misc_RNA	RN7SL801P	0	0	0	0	0	0
ENSG00000271560.1	ENSG00000271560	processed_pseudogene	AP001330.4	0	0	1.406160125	0	0	0
ENSG00000274505.1	ENSG00000274505	misc_RNA	Metazoa_SRP	1.773575707	6.402787822	0	3.000234292	1.563817586	2.44561355
ENSG00000149311.18	ENSG00000149311	protein_coding	ATM	3593.264383	3265.421789	3035.899711	2798.468536	2675.69189	2687.729292
ENSG00000213514.2	ENSG00000213514	processed_pseudogene	AL731556.1	0	0	0	0	0	0
ENSG00000226545.1	ENSG00000226545	unprocessed_pseudogene	AL357552.1	0	0	0	0	0	0
ENSG00000166866.12	ENSG00000166866	protein_coding	MYO1A	0	0	0	0	0	0
ENSG00000258354.1	ENSG00000258354	lincRNA	AC138932.2	0	14.4062726	4.218480376	0	0	4.076022584
ENSG00000143164.15	ENSG00000143164	protein_coding	DCAF6	3910.734435	4699.646261	5630.265142	5074.146246	5503.074086	5097.473843
ENSG00000160131.13	ENSG00000160131	protein_coding	VMA21	2637.307077	2858.844762	2713.889042	3449.519377	3633.530161	3366.794654
ENSG00000244646.4	ENSG00000244646	transcribed_unprocessed_pseudogene	XKRY2	0	0	0	0	0	0
ENSG00000136636.12	ENSG00000136636	protein_coding	KCTD3	2165.535939	1848.804984	2096.584747	2109.914766	2171.360718	2080.401927
ENSG00000260495.1	ENSG00000260495	antisense_RNA	AC009148.1	7.981090684	0	15.46776138	6.750527156	2.345726379	7.336840651
ENSG00000213643.3	ENSG00000213643	processed_pseudogene	VN1R37P	0	0	0	0	0	0
ENSG00000255457.1	ENSG00000255457	processed_pseudogene	AC022880.2	0	0	0	0	0	0
ENSG00000249257.1	ENSG00000249257	processed_pseudogene	AC097473.1	0	0	0	0	0	0
ENSG00000105700.10	ENSG00000105700	protein_coding	KXD1	2082.177881	3747.231573	3213.075886	1553.371305	1225.251079	1309.218454
ENSG00000253776.1	ENSG00000253776	lincRNA	AC099520.2	0	0	0	0	0	0
ENSG00000259003.1	ENSG00000259003	lincRNA	AC243965.1	0	0	0	0	0	0
ENSG00000253347.1	ENSG00000253347	antisense_RNA	AC040934.1	3.547151415	0	2.812320251	0	3.127635172	2.44561355
ENSG00000187595.15	ENSG00000187595	protein_coding	ZNF385C	0	0	0	0	7.037179138	0
ENSG00000253819.1	ENSG00000253819	lincRNA	LINC01151	0	0	0	0	0	0
ENSG00000244545.1	ENSG00000244545	lincRNA	AC092924.1	0	0	0	0	0	0
ENSG00000112077.15	ENSG00000112077	protein_coding	RHAG	0	0	0	0	0	0
ENSG00000275213.1	ENSG00000275213	misc_RNA	Metazoa_SRP	0	0	0	0	0	0
ENSG00000241746.1	ENSG00000241746	processed_pseudogene	AC104212.2	0.886787854	3.201393911	1.406160125	0.750058573	1.563817586	1.630409033
ENSG00000177338.13	ENSG00000177338	lincRNA	LINC00469	0	0	0	0	0	0
ENSG00000145348.16	ENSG00000145348	protein_coding	TBCK	1363.879719	1687.134591	1421.627887	1943.401762	2209.674249	2082.84754
ENSG00000261799.1	ENSG00000261799	sense_overlapping	AC007406.5	164.9425408	184.0801499	233.4225808	226.517689	193.1314719	236.4093099
ENSG00000143185.3	ENSG00000143185	protein_coding	XCL2	0	0	0	0	0	0
ENSG00000175826.11	ENSG00000175826	protein_coding	CTDNEP1	2825.306102	2865.24755	5070.613412	2609.453775	2029.835227	2645.338657
ENSG00000256356.1	ENSG00000256356	processed_pseudogene	HSPA8P5	10.64145424	20.80906042	11.249281	6.750527156	5.473361551	4.076022584
ENSG00000255864.5	ENSG00000255864	lincRNA	AC069208.1	27.49042347	35.21533302	53.43408476	46.50363152	33.6220781	52.17308907
ENSG00000264452.1	ENSG00000264452	snoRNA	snoZ6	0	0	0	0	0.781908793	0
ENSG00000185638.9	ENSG00000185638	processed_pseudogene	FTH1P14	0	0	0	0	0	0
ENSG00000251839.1	ENSG00000251839	snRNA	RNU7-12P	0	0	0	0	0	0
ENSG00000229415.9	ENSG00000229415	protein_coding	SFTA3	0	0	0	0	0	0
ENSG00000166111.9	ENSG00000166111	protein_coding	SVOP	0	3.201393911	0	0	0	0
ENSG00000249917.2	ENSG00000249917	lincRNA	LINC00536	0	0	1.406160125	0	0	2.44561355
ENSG00000085415.15	ENSG00000085415	protein_coding	SEH1L	1911.914613	1917.634953	1697.235271	1473.115037	1980.574973	1473.074562
ENSG00000266009.1	ENSG00000266009	transcribed_processed_pseudogene	AC087393.3	0	0	0	0	0	0
ENSG00000166167.17	ENSG00000166167	protein_coding	BTRC	1511.973291	1605.499046	1493.342053	1559.371773	1641.226557	1510.57397
ENSG00000274686.1	ENSG00000274686	misc_RNA	Metazoa_SRP	0	0	0	0	0	0
ENSG00000280096.1	ENSG00000280096	TEC	AC015967.2	0	0	0	0	0	0
ENSG00000267356.1	ENSG00000267356	antisense_RNA	AC006557.3	1.773575707	0	0	0	0	0
ENSG00000081189.15	ENSG00000081189	protein_coding	MEF2C	386.6395042	725.1157208	492.1560439	1257.848227	1378.505202	1394.814928
ENSG00000277710.1	ENSG00000277710	processed_pseudogene	AL589743.7	0	0	0	0	0	0
ENSG00000275945.1	ENSG00000275945	processed_pseudogene	EIF3FP1	0	0	0	0	0	0
ENSG00000263707.1	ENSG00000263707	antisense_RNA	AC005277.1	2.660363561	0	0	0	0	0
ENSG00000171135.13	ENSG00000171135	protein_coding	JAGN1	877.9199752	502.618844	620.1166153	945.0738019	905.4503824	901.6161955
ENSG00000262873.1	ENSG00000262873	lincRNA	AC127496.5	0	0	0	0	0.781908793	0
ENSG00000233291.1	ENSG00000233291	processed_pseudogene	RPL7AP61	0	0	0	0	0	0
ENSG00000228477.1	ENSG00000228477	processed_pseudogene	AL663070.1	17.73575707	11.20487869	21.09240188	9.000702875	3.909543965	9.782454201
ENSG00000136826.14	ENSG00000136826	protein_coding	KLF4	1456.105656	1440.62726	1068.681695	155.2621246	134.4883124	160.5952898
ENSG00000228697.2	ENSG00000228697	lincRNA	AL023755.1	0	0	0	0	0	0
ENSG00000255067.1	ENSG00000255067	sense_intronic	AC013549.3	0	0	0	0	0	0
ENSG00000249568.1	ENSG00000249568	antisense_RNA	AC104793.1	0	0	0	0	0	0
ENSG00000164610.8	ENSG00000164610	protein_coding	RP9	414.1299277	613.0669339	517.4669261	484.5378381	558.2828783	513.5788455
ENSG00000207177.1	ENSG00000207177	snoRNA	SNORA51	0	0	0	0	0	0
ENSG00000229409.1	ENSG00000229409	processed_pseudogene	AL117328.1	0	0	0	0	0	0
ENSG00000272379.1	ENSG00000272379	lincRNA	AL008729.2	6.207514976	4.802090866	33.74784301	5.25041001	7.819087931	4.076022584
ENSG00000237214.3	ENSG00000237214	processed_pseudogene	AL080243.2	2.660363561	3.201393911	5.624640501	0	3.127635172	1.630409033
ENSG00000270388.1	ENSG00000270388	processed_pseudogene	MTCO3P22	0	3.201393911	0	0	0	0
ENSG00000131269.15	ENSG00000131269	protein_coding	ABCB7	590.6007106	531.4313892	490.7498838	629.2991427	781.1268843	642.3811592
ENSG00000200471.1	ENSG00000200471	snRNA	RNU6-1125P	0	0	0	0	0	0
ENSG00000223984.1	ENSG00000223984	processed_pseudogene	HNRNPRP1	1.773575707	6.402787822	2.812320251	1.500117146	0	1.630409033
ENSG00000283234.1	ENSG00000283234	transcribed_unitary_pseudogene	AL590556.2	0	0	0	0	0	0
ENSG00000274209.4	ENSG00000274209	protein_coding	ANTXRL	0	0	0	0	0	0
ENSG00000270264.1	ENSG00000270264	processed_pseudogene	AC004686.1	0	0	1.406160125	0	0.781908793	2.44561355
ENSG00000235065.1	ENSG00000235065	processed_pseudogene	RPL24P2	7.981090684	1.600696955	4.218480376	8.250644302	20.32962862	10.59765872
ENSG00000162426.14	ENSG00000162426	protein_coding	SLC45A1	140.1124809	148.8648169	127.9605714	172.5134718	142.3074003	181.7906072
ENSG00000274314.1	ENSG00000274314	miRNA	MIR6749	0	0	0	0	0.781908793	0
ENSG00000277233.1	ENSG00000277233	misc_RNA	Metazoa_SRP	0	0	0	0	0	0
ENSG00000230114.1	ENSG00000230114	antisense_RNA	AL590432.1	0	0	0	0	0	0
ENSG00000279469.1	ENSG00000279469	TEC	AC109454.4	3.547151415	3.201393911	0	2.250175719	1.563817586	0
ENSG00000243141.2	ENSG00000243141	processed_pseudogene	RPL23AP66	0	0	0	0	0	0
ENSG00000178021.10	ENSG00000178021	protein_coding	TSPYL6	0	0	0	0	0	0
ENSG00000255534.1	ENSG00000255534	unprocessed_pseudogene	OR4A43P	0	0	0	0	0	0
ENSG00000125266.6	ENSG00000125266	protein_coding	EFNB2	5501.631845	7742.571173	7196.727522	985.5769648	1014.917613	936.6699897
ENSG00000166165.12	ENSG00000166165	protein_coding	CKB	2159.328424	1498.25235	2588.740791	529.5413525	544.20852	420.6455306
ENSG00000166598.14	ENSG00000166598	protein_coding	HSP90B1	50046.75931	79506.61778	71624.17215	63466.95621	76416.72826	62790.3127
ENSG00000108187.15	ENSG00000108187	protein_coding	PBLD	342.3001115	496.2160562	203.8932182	321.7751278	567.6657838	376.6244867
ENSG00000196383.6	ENSG00000196383	polymorphic_pseudogene	OR4Q2	0	0	0	0	0	0
ENSG00000166596.14	ENSG00000166596	protein_coding	CFAP52	4.433939269	0	0	0	0	0
ENSG00000229087.1	ENSG00000229087	processed_pseudogene	AC007738.1	0	0	0	0	0	0
ENSG00000222357.1	ENSG00000222357	snRNA	RNU2-20P	0	0	0	0	0	0
ENSG00000231060.1	ENSG00000231060	processed_pseudogene	FARSBP1	0	0	0	0	0	0
ENSG00000243886.1	ENSG00000243886	processed_pseudogene	AC117440.1	0	0	0	0	0	0
ENSG00000217527.1	ENSG00000217527	transcribed_processed_pseudogene	RPS16P5	0	0	0	0	0	0
ENSG00000206606.1	ENSG00000206606	snRNA	RNU6-1296P	0	0	0	0	0	0
ENSG00000211778.2	ENSG00000211778	TR_V_gene	TRAV4	0	0	0	0	0	0
ENSG00000066855.15	ENSG00000066855	protein_coding	MTFR1	1265.446267	1447.030048	1500.372854	1059.082705	1092.326584	1037.75535
ENSG00000283061.1	ENSG00000283061	lincRNA	AC215522.3	0	0	0	0	0	0
ENSG00000141200.7	ENSG00000141200	protein_coding	KIF2B	0	0	0	0	0	0
ENSG00000234028.3	ENSG00000234028	antisense_RNA	AC062029.1	40.79224127	56.02439344	75.93264677	43.50339723	44.5688012	47.28186197
ENSG00000207942.2	ENSG00000207942	miRNA	MIR136	0	0	0	0	0	0
ENSG00000198818.9	ENSG00000198818	protein_coding	SFT2D1	1143.956331	729.9178117	835.2591145	1192.593131	1106.400942	790.7483812
ENSG00000211746.3	ENSG00000211746	TR_V_gene	TRBV19	0	0	0	0	0	0
ENSG00000260979.1	ENSG00000260979	lincRNA	AC022167.3	0	0	0	0	0	0
ENSG00000206561.12	ENSG00000206561	protein_coding	COLQ	11.5282421	17.60766651	22.49856201	70.50550586	82.88233207	81.52045167
ENSG00000271053.1	ENSG00000271053	processed_pseudogene	AC093765.1	0	0	0	0	0	0
ENSG00000243267.3	ENSG00000243267	misc_RNA	RN7SL614P	0	0	0	1.500117146	0	0
ENSG00000118939.17	ENSG00000118939	protein_coding	UCHL3	642.0344061	1395.807745	1473.655811	671.3024228	580.1763245	506.2420049
ENSG00000233655.1	ENSG00000233655	IG_D_gene	IGHD4-4	0	0	0	0	0	0
ENSG00000186543.7	ENSG00000186543	unprocessed_pseudogene	CROCCP5	0	0	0	0	0	0
ENSG00000227785.1	ENSG00000227785	processed_pseudogene	AC092013.1	0	0	0	0	0	0
ENSG00000214389.2	ENSG00000214389	processed_pseudogene	RPS3AP26	181.79151	105.6459991	102.6496892	75.00585729	89.9195112	51.35788455
ENSG00000253452.5	ENSG00000253452	lincRNA	AC100818.1	0	0	0	0	0	0
ENSG00000267137.1	ENSG00000267137	antisense_RNA	AC005901.1	0	0	0	0	0	0
ENSG00000141622.13	ENSG00000141622	protein_coding	RNF165	1.773575707	0	15.46776138	10.50082002	7.819087931	4.076022584
ENSG00000226042.1	ENSG00000226042	unprocessed_pseudogene	CDY10P	0	0	0	0	0	0
ENSG00000262869.1	ENSG00000262869	sense_intronic	AC099684.3	0	0	0	0	0	0
ENSG00000263698.1	ENSG00000263698	antisense_RNA	AC012417.1	0	0	0	0	0	0
ENSG00000273102.1	ENSG00000273102	lincRNA	AP000569.1	4.433939269	3.201393911	0	2.250175719	0	0
ENSG00000160752.14	ENSG00000160752	protein_coding	FDPS	1990.838732	1522.262805	1558.025419	1711.633663	1512.211606	1521.171628
ENSG00000251811.1	ENSG00000251811	misc_RNA	Y_RNA	0	0	0	0	0	0
ENSG00000259966.5	ENSG00000259966	transcribed_unprocessed_pseudogene	AC137800.1	0	0	0	0	0	0
ENSG00000119685.19	ENSG00000119685	protein_coding	TTLL5	1451.671717	3001.306791	2751.855365	1081.584462	1122.821027	1126.612642
ENSG00000267095.1	ENSG00000267095	lincRNA	AC025048.1	3.547151415	9.604181733	4.218480376	12.00093717	10.16481431	13.85847678
ENSG00000227679.1	ENSG00000227679	processed_pseudogene	AL133173.1	0	0	0	0	0	0
ENSG00000212440.1	ENSG00000212440	snoRNA	SNORA75	2.660363561	0	0	0	0	0
ENSG00000229677.1	ENSG00000229677	processed_pseudogene	AC018644.1	0	4.802090866	4.218480376	2.250175719	1.563817586	2.44561355
ENSG00000105352.10	ENSG00000105352	protein_coding	CEACAM4	0	0	0	0	0	0
ENSG00000148702.14	ENSG00000148702	protein_coding	HABP2	0	0	0	0	0	0
ENSG00000220110.1	ENSG00000220110	processed_pseudogene	AL080315.1	0	0	0	0	0	0
ENSG00000254877.1	ENSG00000254877	processed_pseudogene	AP001636.2	0	0	0	0	0	0
ENSG00000200021.1	ENSG00000200021	rRNA	RNA5SP448	0	0	0	0	0	0
ENSG00000118307.18	ENSG00000118307	protein_coding	CASC1	6.207514976	33.61463606	7.030800627	9.000702875	1.563817586	0
ENSG00000143870.12	ENSG00000143870	protein_coding	PDIA6	20266.64961	22067.20823	21521.28072	23512.83614	24878.77398	21035.53735
ENSG00000169231.13	ENSG00000169231	protein_coding	THBS3	928.4668829	699.5045695	840.883755	2303.429877	1999.340784	2660.827543
ENSG00000237290.1	ENSG00000237290	lincRNA	LINC01343	0	0	0	0	0	0
ENSG00000225674.1	ENSG00000225674	processed_pseudogene	IPO7P2	23.94327205	48.02090866	53.43408476	14.25111289	18.76581103	17.93449937
ENSG00000267081.1	ENSG00000267081	lincRNA	AC011507.1	0	0	0	0	0	0
ENSG00000259845.1	ENSG00000259845	unprocessed_pseudogene	HERC2P10	0	0	0	3.000234292	3.909543965	0
ENSG00000236519.1	ENSG00000236519	antisense_RNA	LINC01424	4.433939269	0	0	0	3.909543965	3.260818067
ENSG00000215515.2	ENSG00000215515	processed_pseudogene	IFIT1P1	4.433939269	8.003484777	0	0	0	2.44561355
ENSG00000224072.1	ENSG00000224072	processed_pseudogene	AL139811.1	0	0	0	0	0	0
ENSG00000137441.7	ENSG00000137441	protein_coding	FGFBP2	0	0	9.843120878	0	0	0
ENSG00000232807.2	ENSG00000232807	antisense_RNA	AL137186.2	31.92436273	28.8125452	50.62176451	96.00749733	45.35071	68.47717941
ENSG00000275696.1	ENSG00000275696	misc_RNA	Metazoa_SRP	0	0	0	0	0	0
ENSG00000155792.9	ENSG00000155792	protein_coding	DEPTOR	80.69769469	262.5143007	417.6295572	381.7798136	440.2146505	384.7765319
ENSG00000126903.15	ENSG00000126903	protein_coding	SLC10A3	542.7141665	685.0982969	698.8615823	492.7884824	585.649686	652.1636134
ENSG00000279135.1	ENSG00000279135	TEC	AL512652.2	6.207514976	4.802090866	5.624640501	0	0	0
ENSG00000110958.15	ENSG00000110958	protein_coding	PTGES3	11104.3575	10134.01242	8535.391961	4719.368541	7915.262712	4555.36284
ENSG00000255445.1	ENSG00000255445	processed_pseudogene	AP003072.2	0	0	0	0	0	0
ENSG00000219902.1	ENSG00000219902	processed_pseudogene	RPL35P3	1.773575707	0	0	0	0	0
ENSG00000207363.1	ENSG00000207363	misc_RNA	Y_RNA	0	0	0	0	0	0
ENSG00000147082.17	ENSG00000147082	protein_coding	CCNB3	9.754666391	8.003484777	11.249281	6.000468583	18.76581103	14.6736813
ENSG00000254181.1	ENSG00000254181	processed_pseudogene	SLC25A51P3	0	0	0	0	0	0
ENSG00000265456.1	ENSG00000265456	miRNA	MIR3672	0	0	0	0	0	0
ENSG00000177426.20	ENSG00000177426	protein_coding	TGIF1	1263.672692	1781.575711	1905.34697	2199.171736	1653.737097	1714.375099
ENSG00000226745.2	ENSG00000226745	processed_pseudogene	AL512599.1	0	0	0	0	3.909543965	1.630409033
ENSG00000258668.1	ENSG00000258668	processed_pseudogene	COX6CP11	0	0	0	0	0	0
ENSG00000124260.11	ENSG00000124260	protein_coding	MAGEA10	0	0	0	0	0	0
ENSG00000145703.15	ENSG00000145703	protein_coding	IQGAP2	62.96193761	100.8439082	236.2349011	96.75755591	131.3606772	104.3461781
ENSG00000229088.1	ENSG00000229088	processed_pseudogene	MTND1P10	0	0	0	0	0	0
ENSG00000145416.13	ENSG00000145416	protein_coding	MARCH1	5.320727122	0	0	0	0	0
ENSG00000224195.1	ENSG00000224195	antisense_RNA	AC022400.1	0	0	0	0	0	0
ENSG00000247193.2	ENSG00000247193	antisense_RNA	AC104078.1	0	0	0	0	0	0
ENSG00000234880.1	ENSG00000234880	lincRNA	LINC00163	0	0	11.249281	0	0	0
ENSG00000200882.1	ENSG00000200882	snRNA	RNU6-681P	0	0	0	0	0	0
ENSG00000197617.7	ENSG00000197617	polymorphic_pseudogene	VN1R5	0	0	0	0	0	0
ENSG00000279667.1	ENSG00000279667	TEC	AL603839.4	6.207514976	8.003484777	12.65544113	6.750527156	5.473361551	6.521636134
ENSG00000064999.13	ENSG00000064999	protein_coding	ANKS1A	1057.937909	1093.276021	1143.208182	1358.356076	1149.405926	1305.957636
ENSG00000255459.1	ENSG00000255459	processed_pseudogene	AC105233.3	0	0	0	0	0	0
ENSG00000248641.1	ENSG00000248641	processed_pseudogene	HMGA1P2	0	3.201393911	1.406160125	3.000234292	0	2.44561355
ENSG00000273721.1	ENSG00000273721	unprocessed_pseudogene	AC087385.3	0	0	0	0	0	0
ENSG00000243355.1	ENSG00000243355	processed_pseudogene	AC012123.2	0	0	0	0	0	0
ENSG00000139117.13	ENSG00000139117	protein_coding	CPNE8	453.1485933	452.9972384	343.1030706	343.5268264	372.1885855	282.0607628
ENSG00000105492.15	ENSG00000105492	protein_coding	SIGLEC6	0	0	0	0	0	0
ENSG00000109171.14	ENSG00000109171	protein_coding	SLAIN2	4501.335146	8107.530079	6451.462655	5962.215596	6522.683152	5783.876046
ENSG00000270679.1	ENSG00000270679	processed_pseudogene	AC138473.1	0	0	0	0	0	0
ENSG00000239405.1	ENSG00000239405	processed_pseudogene	TMED10P2	0	0	0	35.25275293	46.13261879	56.24911165
ENSG00000282885.1	ENSG00000282885	lincRNA	AL627171.2	3.547151415	16.00696955	28.12320251	12.75099574	18.76581103	18.74970388
ENSG00000235436.10	ENSG00000235436	transcribed_unprocessed_pseudogene	DPY19L2P4	0	0	0	0	0	0
ENSG00000137675.4	ENSG00000137675	protein_coding	MMP27	0	0	0	0	0	2.44561355
ENSG00000232986.1	ENSG00000232986	lincRNA	AL139081.1	0	0	0	0	0	0
ENSG00000087303.17	ENSG00000087303	protein_coding	NID2	14431.58553	17044.22118	15051.53798	4439.596693	4243.41902	4697.208425
ENSG00000233232.6	ENSG00000233232	protein_coding	NPIPB7	0	0	0	0	0	0
ENSG00000237790.1	ENSG00000237790	lincRNA	LINC01318	0	0	0	0	0	0
ENSG00000264136.1	ENSG00000264136	miRNA	MIR3689D2	0	0	0	0	0	0
ENSG00000284116.1	ENSG00000284116	processed_transcript	AL772307.1	8.867878537	0	16.8739215	8.250644302	14.07435828	30.97777164
ENSG00000255362.1	ENSG00000255362	lincRNA	AP000785.2	0	0	0	0	0	0
ENSG00000215126.10	ENSG00000215126	protein_coding	CBWD6	134.7917538	153.6669077	112.49281	93.75732162	96.95669034	119.835064
ENSG00000186354.10	ENSG00000186354	protein_coding	C9orf47	60.30157405	36.81602997	53.43408476	115.5090202	59.42506827	93.74851942
ENSG00000200213.1	ENSG00000200213	snRNA	RNU6-992P	0	0	0	0	0	0
ENSG00000259540.1	ENSG00000259540	antisense_RNA	AC027020.1	0	0	0	0	0	0
ENSG00000199872.1	ENSG00000199872	snRNA	RNU6-942P	0	0	2.812320251	0	0	0.815204517
ENSG00000207973.1	ENSG00000207973	miRNA	MIR589	1.773575707	0	0	3.750292865	1.563817586	1.630409033
ENSG00000164591.13	ENSG00000164591	protein_coding	MYOZ3	18.62254493	0	25.31088226	7.500585729	13.29244948	8.152045167
ENSG00000169762.16	ENSG00000169762	protein_coding	TAPT1	865.5049452	928.4042341	971.6566466	973.5760277	1054.013053	1183.676958
ENSG00000125675.17	ENSG00000125675	protein_coding	GRIA3	162.2821772	187.2815438	99.8373689	1017.079425	1018.045249	940.7460123
ENSG00000272078.1	ENSG00000272078	antisense_RNA	AL139423.1	0	0	0	0	2.345726379	0
ENSG00000145975.14	ENSG00000145975	protein_coding	FAM217A	0	0	0	0	0	0
ENSG00000254035.1	ENSG00000254035	antisense_RNA	AC104117.3	4.433939269	0	7.030800627	5.25041001	0	3.260818067
ENSG00000145734.18	ENSG00000145734	protein_coding	BDP1	3865.508254	5415.1578	4887.812596	3003.984585	3249.612944	2470.88489
ENSG00000231300.1	ENSG00000231300	processed_pseudogene	EZH2P1	0	0	0	0	0	1.630409033
ENSG00000163795.13	ENSG00000163795	protein_coding	ZNF513	291.7532039	344.1498454	271.3889042	796.5622044	672.441562	763.8466322
ENSG00000207577.1	ENSG00000207577	miRNA	MIR587	0	0	0	0	0	0
ENSG00000224865.7	ENSG00000224865	lincRNA	AC009518.1	0	0	0	0	0	0
ENSG00000266042.1	ENSG00000266042	processed_pseudogene	AC015818.7	0	0	0	0	0	0
ENSG00000182586.8	ENSG00000182586	lincRNA	LINC00334	3.547151415	0	0	0	0	0
ENSG00000147576.15	ENSG00000147576	protein_coding	ADHFE1	218.149812	225.6982707	182.8008163	111.0086688	108.6853222	119.835064
ENSG00000251246.1	ENSG00000251246	protein_coding	AL691442.1	0	0	0	15.00117146	8.600996724	29.3473626
ENSG00000247596.8	ENSG00000247596	protein_coding	TWF2	1562.520198	938.0084159	956.1888852	2667.958344	2280.046041	2402.407711
ENSG00000235089.1	ENSG00000235089	processed_pseudogene	AL357632.1	0.886787854	0	0	0	0	0
ENSG00000255376.1	ENSG00000255376	processed_pseudogene	AP003066.2	0	0	0	0	0	0
ENSG00000126773.12	ENSG00000126773	protein_coding	PCNX4	3044.342702	4509.163323	3878.189626	3060.989036	3968.187125	3361.088223
ENSG00000216518.1	ENSG00000216518	processed_pseudogene	EEF1GP6	0	0	0	0	0	0
ENSG00000100811.12	ENSG00000100811	protein_coding	YY1	5548.631601	5632.852586	5687.917707	5461.176469	6606.347393	6113.218671
ENSG00000189181.4	ENSG00000189181	protein_coding	OR14I1	0	0	0	0	0	0
ENSG00000260643.2	ENSG00000260643	protein_coding	AC092718.3	12.41502995	27.21184824	163.1145745	89.25697018	87.57378482	52.98829359
ENSG00000147650.11	ENSG00000147650	protein_coding	LRP12	1883.537401	2064.899073	1754.887836	2058.910783	4040.122734	3509.455445
ENSG00000225182.1	ENSG00000225182	processed_pseudogene	AC092601.1	0	0	0	0	0	0
ENSG00000244073.1	ENSG00000244073	processed_pseudogene	RPS4XP6	1.773575707	1.600696955	2.812320251	0.750058573	2.345726379	1.630409033
ENSG00000162517.12	ENSG00000162517	protein_coding	PEF1	1715.047709	1090.074627	1243.045551	1911.899302	1484.844798	1236.665252
ENSG00000250042.1	ENSG00000250042	lincRNA	LINC02514	0	0	0	0	0	0
ENSG00000165675.16	ENSG00000165675	protein_coding	ENOX2	722.7321008	726.7164178	700.2677424	780.8109744	839.7700438	688.8478166
ENSG00000254625.1	ENSG00000254625	antisense_RNA	AF233439.1	0	0	0	0	0	0
ENSG00000226252.1	ENSG00000226252	antisense_RNA	AL135960.1	0	0	0	0	0	0
ENSG00000225343.1	ENSG00000225343	processed_pseudogene	RPL21P66	0	0	0	0	0	0
ENSG00000238884.1	ENSG00000238884	snRNA	RNU7-85P	0	0	0	0	0	0
ENSG00000233668.1	ENSG00000233668	processed_pseudogene	AL353662.2	2.660363561	4.802090866	2.812320251	0	0	4.076022584
ENSG00000202310.1	ENSG00000202310	misc_RNA	Y_RNA	0	0	0	0	0	0
ENSG00000143119.12	ENSG00000143119	protein_coding	CD53	0	0	0	0	0	0
ENSG00000256851.1	ENSG00000256851	unprocessed_pseudogene	AL663061.2	0	0	0	0	0	0
ENSG00000267408.1	ENSG00000267408	unprocessed_pseudogene	AC011498.5	0	0	0	0	0	0
ENSG00000279491.1	ENSG00000279491	TEC	AP003733.4	2.660363561	3.201393911	5.624640501	3.750292865	2.345726379	2.44561355
ENSG00000265567.1	ENSG00000265567	processed_pseudogene	AC138761.5	0	0	0	0	0	0
ENSG00000263859.1	ENSG00000263859	lincRNA	AC145207.6	0	0	0	0	0	0
ENSG00000227350.1	ENSG00000227350	processed_pseudogene	AL389915.1	0	0	0	0	0	0
ENSG00000266714.7	ENSG00000266714	protein_coding	MYO15B	9.754666391	4.802090866	15.46776138	114.0089031	86.00996724	93.74851942
ENSG00000253090.2	ENSG00000253090	snoRNA	SNORA73	0	0	0	0	0	0
ENSG00000115761.15	ENSG00000115761	protein_coding	NOL10	2229.384664	2346.621737	2269.542442	1561.621949	1872.671559	1557.040627
ENSG00000225733.5	ENSG00000225733	antisense_RNA	FGD5-AS1	6039.025284	5253.487408	5202.792464	5239.90919	5116.029233	4862.694942
ENSG00000173250.2	ENSG00000173250	protein_coding	GPR151	0	0	0	0	0	0
ENSG00000284649.1	ENSG00000284649	transcribed_unprocessed_pseudogene	AC009093.8	1.773575707	0	5.624640501	0	0	3.260818067
ENSG00000233347.1	ENSG00000233347	processed_pseudogene	ERP29P1	2.660363561	4.802090866	4.218480376	4.500351438	8.600996724	8.152045167
ENSG00000201309.1	ENSG00000201309	misc_RNA	Y_RNA	0	0	0	0	0	0
ENSG00000135324.5	ENSG00000135324	protein_coding	MRAP2	21.28290849	0	12.65544113	18.00140575	25.02108138	12.22806775
ENSG00000261278.1	ENSG00000261278	processed_pseudogene	AC009094.1	0	0	0	0	0	0
ENSG00000234587.1	ENSG00000234587	processed_pseudogene	MRPL50P1	0	0	0	0	0	0
ENSG00000278878.1	ENSG00000278878	lincRNA	CU638689.1	0	0	0	0	0	0
ENSG00000207347.1	ENSG00000207347	snRNA	RNU6-306P	0	0	0	0	0	0
ENSG00000272092.1	ENSG00000272092	lincRNA	AC087623.3	21.28290849	19.20836347	21.09240188	12.75099574	13.29244948	13.85847678
ENSG00000251248.1	ENSG00000251248	lincRNA	AC139720.2	0	0	0	0	0	0
ENSG00000147432.6	ENSG00000147432	protein_coding	CHRNB3	2.660363561	0	0	0	0	0
ENSG00000196378.11	ENSG00000196378	protein_coding	ZNF34	57.64121049	110.4480899	73.12032652	174.0135889	33.6220781	161.4104943
ENSG00000199710.1	ENSG00000199710	misc_RNA	Y_RNA	0	0	0	0	0	0
ENSG00000254029.1	ENSG00000254029	IG_C_pseudogene	IGLC4	0	0	0	0	0	0
ENSG00000204055.4	ENSG00000204055	antisense_RNA	AL158151.1	10.64145424	0	5.624640501	18.75146432	12.51054069	11.41286323
ENSG00000261202.1	ENSG00000261202	antisense_RNA	Z83847.1	0	0	0	0	2.345726379	2.44561355
ENSG00000231083.1	ENSG00000231083	lincRNA	AC011747.1	0	0	0	0	0	0
ENSG00000122584.12	ENSG00000122584	protein_coding	NXPH1	0	0	0	0	0	0
ENSG00000169857.7	ENSG00000169857	protein_coding	AVEN	949.7497913	910.7965676	1019.466091	1526.369196	1591.184394	1493.454675
ENSG00000278075.1	ENSG00000278075	lincRNA	AC114341.1	0	0	4.218480376	0.750058573	0	1.630409033
ENSG00000284655.1	ENSG00000284655	unprocessed_pseudogene	AC084121.3	0	0	0	0	0	0
ENSG00000247372.2	ENSG00000247372	antisense_RNA	AC008897.2	0	0	0	0	0	0
ENSG00000274628.4	ENSG00000274628	processed_transcript	AL669942.1	0	0	0	0	0	0
ENSG00000003249.13	ENSG00000003249	protein_coding	DBNDD1	360.0358686	377.7644815	562.4640501	126.7598988	122.7596805	140.2151769
ENSG00000241535.1	ENSG00000241535	processed_pseudogene	CBX5P1	0	0	4.218480376	0	0	0
ENSG00000198925.10	ENSG00000198925	protein_coding	ATG9A	2672.778591	2468.274705	3040.118191	3382.764164	2395.768542	3142.613412
ENSG00000227779.1	ENSG00000227779	processed_pseudogene	AC234779.1	0	0	0	0	0	0
ENSG00000134153.9	ENSG00000134153	protein_coding	EMC7	3328.114815	3130.963245	3020.431949	2535.197976	2803.924932	2581.752705
ENSG00000184730.10	ENSG00000184730	protein_coding	APOBR	4.433939269	0	0	2.250175719	5.473361551	8.152045167
ENSG00000280828.1	ENSG00000280828	unprocessed_pseudogene	AC090114.3	120.6031481	219.2954829	212.3301789	91.5071459	133.7064036	137.7695633
ENSG00000251376.1	ENSG00000251376	lincRNA	AC034238.3	0	0	0	0	0	0
ENSG00000179136.6	ENSG00000179136	lincRNA	LINC00670	13.30181781	0	5.624640501	0	9.382905517	10.59765872
ENSG00000213946.3	ENSG00000213946	processed_pseudogene	DNAJB1P1	2.660363561	0	0	0	0	0
ENSG00000231674.1	ENSG00000231674	lincRNA	LINC00410	0	0	0	0	0	0
ENSG00000241529.3	ENSG00000241529	misc_RNA	RN7SL767P	1.773575707	0	0	0	0	0
ENSG00000236480.1	ENSG00000236480	processed_pseudogene	PKMP1	0	0	9.843120878	6.750527156	9.382905517	4.076022584
ENSG00000225867.1	ENSG00000225867	antisense_RNA	AL022315.1	0	0	0	0	0	0
ENSG00000201687.1	ENSG00000201687	snRNA	RNU6-1107P	0	0	0	0	0	0
ENSG00000201078.1	ENSG00000201078	misc_RNA	RN7SKP214	0	0	0	0	0	0
ENSG00000250812.2	ENSG00000250812	processed_pseudogene	AC021220.1	0	0	0	0	0	0
ENSG00000225725.4	ENSG00000225725	lincRNA	FAM66E	0	0	0	0	0	0
ENSG00000249489.1	ENSG00000249489	processed_pseudogene	GAPDHP70	1.773575707	3.201393911	0	0	0	0
ENSG00000259614.2	ENSG00000259614	processed_pseudogene	AC087477.6	0	0	0	0	0	0
ENSG00000278255.1	ENSG00000278255	antisense_RNA	AC005344.1	0	0	0	0	0	0
ENSG00000251237.1	ENSG00000251237	processed_pseudogene	B3GNTL1P1	1.773575707	0	0	0	0	1.630409033
ENSG00000111911.6	ENSG00000111911	protein_coding	HINT3	1335.502508	1776.773621	1261.325632	1758.137295	2169.796901	1855.40548
ENSG00000265749.5	ENSG00000265749	antisense_RNA	AC135178.3	0	0	0	0	0	0
ENSG00000266909.1	ENSG00000266909	processed_pseudogene	SLC25A6P4	0	0	0	0	0	0
ENSG00000228513.1	ENSG00000228513	processed_pseudogene	AC023271.1	0	0	0	0	0	0
ENSG00000197273.3	ENSG00000197273	protein_coding	GUCA2A	0	0	0	0	0	0
ENSG00000120727.12	ENSG00000120727	protein_coding	PAIP2	1894.178856	2272.989677	2802.47713	2286.17853	2589.681923	2305.398373
ENSG00000077943.7	ENSG00000077943	protein_coding	ITGA8	6.207514976	0	35.15400313	1079.334286	1306.569593	1115.199779
ENSG00000231494.1	ENSG00000231494	processed_pseudogene	AC104634.1	1.773575707	0	0	0	0	2.44561355
ENSG00000184640.17	ENSG00000184640	protein_coding	SEPT9	19000.31655	14140.5569	18264.61387	14314.86786	12056.25168	15280.19346
ENSG00000241489.7	ENSG00000241489	protein_coding	AC244197.3	59.4147862	17.60766651	46.40328414	70.50550586	50.82407155	82.33565619
ENSG00000266915.1	ENSG00000266915	processed_pseudogene	MRPS5P4	0	0	0	0	0	0
ENSG00000249341.1	ENSG00000249341	sense_intronic	AC124017.1	0	0	4.218480376	0	1.563817586	0
ENSG00000229028.2	ENSG00000229028	transcribed_unprocessed_pseudogene	KRT223P	0	0	0	0	0	0
ENSG00000234274.1	ENSG00000234274	processed_pseudogene	COX7BP2	0	0	0	0	0	0
ENSG00000276929.1	ENSG00000276929	unprocessed_pseudogene	AL590240.3	0	0	0	0	0	0
ENSG00000236429.1	ENSG00000236429	unprocessed_pseudogene	GPM6BP2	0	0	0	0	0	0
ENSG00000201867.1	ENSG00000201867	misc_RNA	Y_RNA	0	0	0	0	0	0
ENSG00000107242.17	ENSG00000107242	protein_coding	PIP5K1B	4.433939269	0	4.218480376	2.250175719	3.909543965	7.336840651
ENSG00000223760.4	ENSG00000223760	transcribed_unprocessed_pseudogene	MED15P9	0	0	0	0	0	0
ENSG00000233105.1	ENSG00000233105	unprocessed_pseudogene	AC103563.5	0	0	0	0	0	0
ENSG00000270091.1	ENSG00000270091	lincRNA	AC015726.1	15.96218137	22.40975738	26.71704238	12.00093717	9.382905517	17.11929485
ENSG00000047634.14	ENSG00000047634	protein_coding	SCML1	1167.899603	1328.578473	1220.546989	375.0292865	470.7090934	412.4934855
ENSG00000183318.11	ENSG00000183318	protein_coding	SPDYE4	0	0	0	0	0	0
ENSG00000228503.1	ENSG00000228503	lincRNA	AL357558.1	0	0	0	0	0	0
ENSG00000188283.11	ENSG00000188283	protein_coding	ZNF383	179.1311465	264.1149976	309.3552276	199.5155804	202.5143774	194.018675
ENSG00000226666.1	ENSG00000226666	processed_pseudogene	HSPA9P1	15.96218137	9.604181733	7.030800627	3.750292865	3.127635172	4.8912271
ENSG00000115361.7	ENSG00000115361	protein_coding	ACADL	17.73575707	12.80557564	15.46776138	3.000234292	0	4.8912271
ENSG00000235737.1	ENSG00000235737	processed_pseudogene	TRIM60P19	0	0	0	0	0	0
ENSG00000255375.1	ENSG00000255375	lincRNA	AL078612.2	0	0	0	3.750292865	0	0
ENSG00000278867.1	ENSG00000278867	TEC	AC090616.7	9.754666391	16.00696955	8.436960752	3.750292865	8.600996724	8.152045167
ENSG00000255910.1	ENSG00000255910	lincRNA	AC024901.1	0	4.802090866	0	0	2.345726379	0
ENSG00000154889.16	ENSG00000154889	protein_coding	MPPE1	528.5255608	216.094089	330.4476295	521.2907082	469.9271846	557.5998894
ENSG00000231741.2	ENSG00000231741	processed_pseudogene	AL353743.3	0	0	0	0	0	0
ENSG00000129873.7	ENSG00000129873	protein_coding	CDY2B	0	0	0	0	0	0
ENSG00000137338.5	ENSG00000137338	protein_coding	PGBD1	626.0722247	569.8481161	666.5198994	510.7898882	532.4798881	480.1554604
ENSG00000145861.7	ENSG00000145861	protein_coding	C1QTNF2	260.715629	153.6669077	251.7026624	27.00210863	30.49444293	30.97777164
ENSG00000248172.1	ENSG00000248172	lincRNA	AC009720.1	0	0	0	0	0	0
ENSG00000268081.1	ENSG00000268081	antisense_RNA	AC123912.1	13.30181781	4.802090866	9.843120878	0	1.563817586	1.630409033
ENSG00000284729.1	ENSG00000284729	antisense_RNA	AC006115.3	0	0	0	0	0	0
ENSG00000230680.2	ENSG00000230680	lincRNA	AC004869.1	0	0	0	0	0	0
ENSG00000143977.13	ENSG00000143977	protein_coding	SNRPG	1461.426383	2071.30186	1996.747378	1109.336629	1017.26334	1113.56937
ENSG00000272578.5	ENSG00000272578	transcribed_unprocessed_pseudogene	AP000347.1	113.5088453	30.41324215	0	162.7627103	178.2752048	136.1391543
ENSG00000158201.9	ENSG00000158201	protein_coding	ABHD3	272.2438711	224.0975738	229.2041004	283.5221406	281.4871655	255.9742183
ENSG00000130517.13	ENSG00000130517	protein_coding	PGPEP1	1371.86081	510.6223288	575.1194913	3095.49173	3144.837166	3148.319844
ENSG00000206716.1	ENSG00000206716	snRNA	RNU6-133P	0	0	0	0	0	0
ENSG00000200652.1	ENSG00000200652	snoRNA	SNORA25	0	0	0	0	0	0
ENSG00000218574.1	ENSG00000218574	processed_pseudogene	HNRNPA1P37	2.660363561	1.600696955	1.406160125	2.250175719	1.563817586	1.630409033
ENSG00000276210.2	ENSG00000276210	lincRNA	LINC00226	0	0	0	0	0	0
ENSG00000230427.1	ENSG00000230427	antisense_RNA	AC095033.1	0	0	0	0	0	0
ENSG00000260550.2	ENSG00000260550	lincRNA	AC136618.1	0	0	0	0	0	0
ENSG00000267406.1	ENSG00000267406	lincRNA	AC011509.1	0	0	0	0	0	0
ENSG00000201545.1	ENSG00000201545	snRNA	RNU4-85P	0	0	0	0	0.781908793	0
ENSG00000201000.1	ENSG00000201000	rRNA	RNA5SP516	0	0	0	0	0	0
ENSG00000272780.5	ENSG00000272780	processed_transcript	AC233702.10	79.81090684	501.018147	63.27720564	120.7594302	140.7435828	89.67249684
ENSG00000156284.5	ENSG00000156284	protein_coding	CLDN8	0	0	0	0	0	0
ENSG00000261711.6	ENSG00000261711	transcribed_unprocessed_pseudogene	FRG2DP	0	0	0	0	0	0
ENSG00000278837.1	ENSG00000278837	processed_pseudogene	AP004607.9	0	0	0	0	0	0
ENSG00000147596.3	ENSG00000147596	protein_coding	PRDM14	0	0	0	0	0	0
ENSG00000117118.9	ENSG00000117118	protein_coding	SDHB	1981.084065	1471.040502	1889.879208	1887.897428	2039.218132	1632.854647
ENSG00000272542.1	ENSG00000272542	lincRNA	AL137246.1	0	0	0	0	1.563817586	0
ENSG00000231654.1	ENSG00000231654	antisense_RNA	RPS6KA2-AS1	0	0	0	0	0	0
ENSG00000229031.1	ENSG00000229031	unprocessed_pseudogene	MTCO1P25	0	0	0	0	0	0
ENSG00000283906.1	ENSG00000283906	IG_V_pseudogene	ABBA01040607.1	0	0	0	0	0	0
ENSG00000265055.1	ENSG00000265055	lincRNA	AC145343.1	0	4.802090866	7.030800627	0	3.909543965	2.44561355
ENSG00000158195.10	ENSG00000158195	protein_coding	WASF2	10398.47437	15592.38904	14695.77947	9837.018184	9245.289569	9922.669378
ENSG00000240951.1	ENSG00000240951	processed_pseudogene	MTCO2P6	0	0	0	0	0	0
ENSG00000242560.3	ENSG00000242560	misc_RNA	RN7SL797P	0	0	0	0	0	0
ENSG00000143878.9	ENSG00000143878	protein_coding	RHOB	7660.960268	6404.388519	7123.607195	6991.295958	6295.929602	6814.294555
ENSG00000171478.7	ENSG00000171478	protein_coding	SPACA5B	0	0	0	0	0	0
ENSG00000241233.3	ENSG00000241233	protein_coding	KRTAP5-8	0	0	0	0	0	0
ENSG00000197462.3	ENSG00000197462	lincRNA	AC003975.1	0	0	0	0	0	0
ENSG00000172006.11	ENSG00000172006	protein_coding	ZNF554	131.2446024	73.63205995	126.5544113	243.7690362	254.9022665	220.920424
ENSG00000154134.14	ENSG00000154134	protein_coding	ROBO3	203.9612064	368.1602997	275.6073846	390.7805165	345.6036865	450.8080978
ENSG00000100060.17	ENSG00000100060	protein_coding	MFNG	0	0	0	0	0	0
ENSG00000221737.1	ENSG00000221737	miRNA	MIR548I1	0	0	0	0	0	0
ENSG00000260617.1	ENSG00000260617	antisense_RNA	AC138028.5	0	0	1.406160125	0	0	0
ENSG00000212643.2	ENSG00000212643	protein_coding	ZRSR1	9.754666391	14.4062726	18.28008163	12.75099574	20.32962862	11.41286323
ENSG00000122515.14	ENSG00000122515	protein_coding	ZMIZ2	2312.742723	2175.347162	2784.197048	2298.179467	1811.682674	2475.776117
ENSG00000223203.1	ENSG00000223203	rRNA	RNA5SP221	0	0	0	0	0	0
ENSG00000124818.15	ENSG00000124818	protein_coding	OPN5	0	0	0	0	2.345726379	0
ENSG00000244088.1	ENSG00000244088	processed_pseudogene	RPL23AP44	0	0	0	0	0	0
ENSG00000261020.1	ENSG00000261020	lincRNA	AC132825.3	0	0	0	0	0	0
ENSG00000187908.16	ENSG00000187908	protein_coding	DMBT1	0	0	0	3.750292865	0	2.44561355
ENSG00000280201.1	ENSG00000280201	TEC	AP003400.6	0	0	0	0	0	0
ENSG00000251352.1	ENSG00000251352	processed_pseudogene	AC122714.2	0	0	0	0	0	0
ENSG00000055609.17	ENSG00000055609	protein_coding	KMT2C	3451.378327	4116.992569	4748.602743	2655.207348	2480.9966	2540.992479
ENSG00000253344.1	ENSG00000253344	antisense_RNA	AC137579.1	0	0	0	0	0	0
ENSG00000231235.1	ENSG00000231235	processed_pseudogene	AL139811.2	0	0	0	0	0	0
ENSG00000236372.1	ENSG00000236372	lincRNA	AL353052.2	0	0	0	0	0	0
ENSG00000225988.1	ENSG00000225988	antisense_RNA	LAMP5-AS1	0	0	4.218480376	0	0	0
ENSG00000104267.9	ENSG00000104267	protein_coding	CA2	0	0	0	0	0	0
ENSG00000183625.14	ENSG00000183625	protein_coding	CCR3	0	0	0	0	0	0
ENSG00000222038.3	ENSG00000222038	protein_coding	POTEJ	3.547151415	6.402787822	5.624640501	1.500117146	0.781908793	0
ENSG00000232347.1	ENSG00000232347	lincRNA	AL390728.5	0	0	0	0.750058573	0	0
ENSG00000163412.12	ENSG00000163412	protein_coding	EIF4E3	274.0174468	553.8411466	493.562204	141.7610703	195.4771983	137.7695633
ENSG00000196199.13	ENSG00000196199	protein_coding	MPHOSPH8	2735.740529	3505.526332	3618.050003	3443.518908	4401.364596	3951.296293
ENSG00000201076.1	ENSG00000201076	snRNA	RNU4-51P	0	0	0	0	0	0
ENSG00000233816.3	ENSG00000233816	protein_coding	IFNA13	0	0	0	0.750058573	2.345726379	0
ENSG00000247324.2	ENSG00000247324	antisense_RNA	AC010547.1	4.433939269	0	8.436960752	5.25041001	5.473361551	3.260818067
ENSG00000240086.5	ENSG00000240086	processed_transcript	AC128689.1	0	0	0	0	0	0
ENSG00000274204.1	ENSG00000274204	sense_intronic	AL138689.1	4.433939269	0	1.406160125	0	0	0
ENSG00000143819.12	ENSG00000143819	protein_coding	EPHX1	1573.161653	1453.432836	1957.374895	2036.409026	1789.789227	1957.306045
ENSG00000232671.5	ENSG00000232671	antisense_RNA	AL391069.2	7.981090684	0	0	11.25087859	5.473361551	9.782454201
ENSG00000222849.1	ENSG00000222849	rRNA	RNA5SP21	1.773575707	0	1.406160125	0.750058573	1.563817586	0.815204517
ENSG00000280215.1	ENSG00000280215	TEC	AC021613.1	0	0	0	0	0	0
ENSG00000226733.2	ENSG00000226733	protein_coding	AL138826.1	0	0	0	0	0	0
ENSG00000263514.1	ENSG00000263514	miRNA	MIR3668	0	0	0	0	0	0
ENSG00000126016.15	ENSG00000126016	protein_coding	AMOT	1449.011353	2545.108159	1520.059096	1077.084111	1040.720604	1073.624349
ENSG00000268777.1	ENSG00000268777	antisense_RNA	AC020914.2	0	0	0	0	0	0
ENSG00000233565.1	ENSG00000233565	processed_pseudogene	AC007690.1	0	0	0	0	0	0
ENSG00000239870.1	ENSG00000239870	processed_pseudogene	AC112206.1	1.773575707	0	0	0	0	1.630409033
ENSG00000250464.1	ENSG00000250464	processed_pseudogene	LRRC34P2	0	0	0	0	0	0
ENSG00000229912.1	ENSG00000229912	lincRNA	AC128709.1	0	0	0	0	0	0
ENSG00000233828.3	ENSG00000233828	lincRNA	LINC01949	0	0	0	0	0	0
ENSG00000219404.2	ENSG00000219404	processed_pseudogene	AL359694.1	0	0	0	0	0	0
ENSG00000233571.1	ENSG00000233571	lincRNA	AL592043.1	0	0	0	0	0	0
ENSG00000279220.1	ENSG00000279220	processed_transcript	GPR1-AS	0	0	0	0	0	0
ENSG00000100156.10	ENSG00000100156	protein_coding	SLC16A8	0	0	0	3.750292865	0	2.44561355
ENSG00000228474.5	ENSG00000228474	protein_coding	OST4	3433.64257	8339.631138	8238.692174	2657.457524	2050.164855	2677.131633
ENSG00000128016.5	ENSG00000128016	protein_coding	ZFP36	2498.968172	3412.685909	3343.848778	1261.59852	1074.342682	295.1040351
ENSG00000280378.1	ENSG00000280378	TEC	AL353898.3	14.18860566	0	11.249281	6.750527156	8.600996724	7.336840651
ENSG00000273588.1	ENSG00000273588	unprocessed_pseudogene	AC093838.1	0	0	0	0	0	0
ENSG00000196900.4	ENSG00000196900	protein_coding	TEX43	0	0	0	0	0	0
ENSG00000206833.1	ENSG00000206833	snRNA	RNU6-20P	0	0	0	0	0	0
ENSG00000277332.1	ENSG00000277332	antisense_RNA	AC108002.3	0	0	0	0	0	0
ENSG00000238420.1	ENSG00000238420	snRNA	RNU6-437P	0	0	0	0	0	0
ENSG00000100154.14	ENSG00000100154	protein_coding	TTC28	2809.343921	3843.27339	4612.205211	1824.892508	1754.603332	1883.937638
ENSG00000235998.1	ENSG00000235998	unprocessed_pseudogene	TAAR7P	0	0	0	0	0	0
ENSG00000276385.1	ENSG00000276385	processed_pseudogene	AL445567.2	0	0	0	0	0	0
ENSG00000226510.1	ENSG00000226510	antisense_RNA	UPK1A-AS1	5.320727122	0	15.46776138	6.750527156	7.037179138	11.41286323
ENSG00000174891.12	ENSG00000174891	protein_coding	RSRC1	993.2023962	1491.849562	1290.854995	906.8208147	1014.917613	896.7249684
ENSG00000269911.1	ENSG00000269911	sense_intronic	FAM226B	0	0	0	0	0	0
ENSG00000176340.3	ENSG00000176340	protein_coding	COX8A	3058.531308	1342.984746	1416.003246	2559.199851	1922.713722	2258.931716
ENSG00000243715.1	ENSG00000243715	antisense_RNA	CACNA2D3-AS1	0	0	4.218480376	3.750292865	2.345726379	2.44561355
ENSG00000230435.1	ENSG00000230435	antisense_RNA	AC004160.2	0	0	0	0	0	0
ENSG00000250137.1	ENSG00000250137	antisense_RNA	AC093607.1	0	0	0	0	0	1.630409033
ENSG00000229299.2	ENSG00000229299	antisense_RNA	AL121845.1	0	0	9.843120878	4.500351438	11.7286319	2.44561355
ENSG00000268584.1	ENSG00000268584	antisense_RNA	AC073389.1	19.50933278	0	9.843120878	8.250644302	15.63817586	13.04327227
ENSG00000237439.1	ENSG00000237439	transcribed_unprocessed_pseudogene	Z83839.1	0	0	0	0	0	0
ENSG00000226800.5	ENSG00000226800	antisense_RNA	CACTIN-AS1	14.18860566	8.003484777	29.52936263	21.75169861	31.27635172	23.64093099
ENSG00000117791.15	ENSG00000117791	protein_coding	MARC2	367.1301714	272.1184824	448.56508	108.0084345	95.39287275	109.2374052
ENSG00000239314.1	ENSG00000239314	antisense_RNA	MORC1-AS1	0	0	0	0	0	0
ENSG00000248576.1	ENSG00000248576	antisense_RNA	AC023794.1	0	0	0	0	1.563817586	0
ENSG00000137285.9	ENSG00000137285	protein_coding	TUBB2B	110.8484817	99.24321124	88.5880879	112.5087859	75.06324413	132.8783362
ENSG00000166693.7	ENSG00000166693	unprocessed_pseudogene	OR5M13P	0	0	0	0	0	0
ENSG00000249069.7	ENSG00000249069	lincRNA	LINC01033	0	0	0	0	0	0
ENSG00000251805.1	ENSG00000251805	scaRNA	SCARNA21	0	0	0	0	0	0
ENSG00000229080.1	ENSG00000229080	unprocessed_pseudogene	MTCO3P30	0	0	0	0	0	0
ENSG00000173402.11	ENSG00000173402	protein_coding	DAG1	8107.901347	2140.131829	161.7084144	3396.265218	8643.219799	2280.942238
ENSG00000107331.16	ENSG00000107331	protein_coding	ABCA2	2472.364536	1720.749227	1721.139993	2277.927886	1731.146068	2117.08613
ENSG00000216031.1	ENSG00000216031	miRNA	MIR298	0	0	0	0	0	0
ENSG00000271941.1	ENSG00000271941	antisense_RNA	AC104184.1	17.73575707	27.21184824	18.28008163	7.500585729	6.255270345	4.076022584
ENSG00000277249.1	ENSG00000277249	miRNA	MIR6784	4.433939269	0	0	2.250175719	1.563817586	4.076022584
ENSG00000169871.12	ENSG00000169871	protein_coding	TRIM56	5927.290014	6087.450522	6610.358749	4194.32754	4406.837958	3822.493979
ENSG00000168569.7	ENSG00000168569	protein_coding	TMEM223	260.715629	304.1324215	313.573708	231.768099	215.0249181	234.7789008
ENSG00000250674.1	ENSG00000250674	lincRNA	AC136628.1	0	0	0	0	0	0
ENSG00000233597.3	ENSG00000233597	processed_pseudogene	AC133435.1	2.660363561	4.802090866	4.218480376	1.500117146	3.909543965	1.630409033
ENSG00000213420.7	ENSG00000213420	protein_coding	GPC2	151.640723	43.2188178	57.65256514	389.2803993	340.130325	402.7110313
ENSG00000207150.1	ENSG00000207150	snRNA	RNU6-185P	0	0	0	0	0	0
ENSG00000163046.15	ENSG00000163046	protein_coding	ANKRD30BL	0	0	0	0	0	0
ENSG00000139625.12	ENSG00000139625	protein_coding	MAP3K12	950.6365792	633.8759944	1362.569161	2310.930463	2115.063285	2559.742183
ENSG00000237767.1	ENSG00000237767	lincRNA	LINC01370	0	0	0	0	0	0
ENSG00000230899.1	ENSG00000230899	antisense_RNA	MAGEA8-AS1	0	0	0	0	0	0
ENSG00000135535.15	ENSG00000135535	protein_coding	CD164	6007.987709	7997.081989	7300.783371	12242.45603	13167.34408	7991.449878
ENSG00000257108.1	ENSG00000257108	protein_coding	NHLRC4	18.62254493	3.201393911	12.65544113	98.25767305	68.80797379	87.22688329
ENSG00000239215.1	ENSG00000239215	processed_pseudogene	AC117503.1	0	0	0	0	0	0
ENSG00000276006.1	ENSG00000276006	processed_pseudogene	REXO1L12P	0	0	0	0	0	0
ENSG00000157890.17	ENSG00000157890	protein_coding	MEGF11	0	0	0	0	0	2.44561355
ENSG00000264964.1	ENSG00000264964	lincRNA	AP001033.1	13.30181781	0	0	5.25041001	0	8.152045167
ENSG00000261430.1	ENSG00000261430	sense_intronic	AL031600.2	0	0	0	1.500117146	1.563817586	0
ENSG00000250696.5	ENSG00000250696	antisense_RNA	AC111000.4	0	0	0	0	0	0
ENSG00000225455.3	ENSG00000225455	processed_pseudogene	TPI1P4	0	0	0	0	0	0
ENSG00000227604.3	ENSG00000227604	processed_pseudogene	TOMM22P3	0	0	0	0	0	0
ENSG00000280414.1	ENSG00000280414	TEC	AC018470.1	0	0	0	0	0	0
ENSG00000203855.7	ENSG00000203855	unprocessed_pseudogene	HSD3BP4	0	0	0	0	0	0
ENSG00000224939.1	ENSG00000224939	lincRNA	LINC00184	2.660363561	8.003484777	8.436960752	0	0	0
ENSG00000250787.1	ENSG00000250787	processed_pseudogene	HMGN1P17	0	0	0	0	0	0
ENSG00000280302.1	ENSG00000280302	TEC	AP005264.8	2.660363561	0	0	9.750761448	5.473361551	3.260818067
ENSG00000120211.4	ENSG00000120211	protein_coding	INSL4	2.660363561	0	0	0	0	0
ENSG00000079385.21	ENSG00000079385	protein_coding	CEACAM1	0	0	0	14.25111289	3.909543965	12.22806775
ENSG00000135870.11	ENSG00000135870	protein_coding	RC3H1	1245.936934	2004.072588	641.2090172	2271.177359	2281.609858	2205.943422
ENSG00000226045.1	ENSG00000226045	processed_pseudogene	AC234644.1	0	0	0	0	0	0
ENSG00000261794.1	ENSG00000261794	protein_coding	GOLGA8H	0	0	0	1.500117146	0	0
ENSG00000230939.1	ENSG00000230939	lincRNA	AL591475.1	6.207514976	0	0	0	5.473361551	5.706431617
ENSG00000126878.12	ENSG00000126878	protein_coding	AIF1L	22.16969634	46.42021171	21.09240188	27.7521672	133.7064036	106.7917917
ENSG00000243257.1	ENSG00000243257	unprocessed_pseudogene	MTCO2P29	0	0	2.812320251	0	0	0
ENSG00000114378.16	ENSG00000114378	protein_coding	HYAL1	22.16969634	27.21184824	22.49856201	9.750761448	7.819087931	12.22806775
ENSG00000264421.1	ENSG00000264421	antisense_RNA	AC007448.2	0	0	0	0	0	0
ENSG00000111752.10	ENSG00000111752	protein_coding	PHC1	645.5815575	696.3031756	767.7634284	822.0641959	646.6385719	903.2466045
ENSG00000222616.1	ENSG00000222616	misc_RNA	RN7SKP27	0	0	0	0	0	0
ENSG00000005700.14	ENSG00000005700	protein_coding	IBTK	5359.745788	5064.605167	4291.600703	4634.611922	5683.695017	4883.075055
ENSG00000200075.1	ENSG00000200075	snoRNA	SNORA25	0	0	0	0	0	0
ENSG00000261419.1	ENSG00000261419	unprocessed_pseudogene	AC145285.5	0	0	0	0	0	0
ENSG00000229521.2	ENSG00000229521	sense_intronic	MYCBP2-AS2	1.773575707	0	5.624640501	0	0	0
ENSG00000185842.15	ENSG00000185842	protein_coding	DNAH14	225.2441148	264.1149976	212.3301789	231.768099	255.6841753	232.3332873
ENSG00000283538.1	ENSG00000283538	lincRNA	AC005972.4	0	0	0	3.750292865	7.037179138	8.152045167
ENSG00000222004.7	ENSG00000222004	lincRNA	C7orf71	0	0	0	0	0	0
ENSG00000254246.1	ENSG00000254246	antisense_RNA	AC011377.1	0	0	0	0	0	0
ENSG00000053328.8	ENSG00000053328	protein_coding	METTL24	0	0	0	0	0	5.706431617
ENSG00000276489.1	ENSG00000276489	miRNA	MIR6829	0.886787854	0	0	0	0	1.630409033
ENSG00000253893.2	ENSG00000253893	antisense_RNA	FAM85B	10.64145424	3.201393911	5.624640501	13.50105431	19.54771983	13.85847678
ENSG00000250444.1	ENSG00000250444	processed_pseudogene	CCT5P1	1.773575707	1.600696955	4.218480376	0	0.781908793	0
ENSG00000270964.1	ENSG00000270964	lincRNA	AC016355.1	20.39612064	20.80906042	11.249281	15.75123003	20.32962862	17.11929485
ENSG00000165795.23	ENSG00000165795	protein_coding	NDRG2	0	0	0	0.750058573	3.909543965	1.630409033
ENSG00000176769.9	ENSG00000176769	protein_coding	TCERG1L	0	0	0	0	0	0
ENSG00000254295.1	ENSG00000254295	lincRNA	AC008429.3	0	0	0	0	0	0
ENSG00000261161.1	ENSG00000261161	lincRNA	AC009154.1	0	0	0	0	0	0
ENSG00000230891.6	ENSG00000230891	processed_transcript	LINC00692	0	0	0	0	0	0
ENSG00000284074.1	ENSG00000284074	miRNA	MIR4758	0.886787854	0	0	0.750058573	0.781908793	0.815204517
ENSG00000258984.5	ENSG00000258984	protein_coding	UBE2F-SCLY	50.54690766	0	23.90472213	8.250644302	40.65925724	6.521636134
ENSG00000168575.9	ENSG00000168575	protein_coding	SLC20A2	1908.367461	2362.628706	1815.352722	4444.097045	4144.116603	4605.090315
ENSG00000274091.1	ENSG00000274091	snoRNA	SNORD1C	0.886787854	1.600696955	1.406160125	0.750058573	0.781908793	0.815204517
ENSG00000162148.10	ENSG00000162148	protein_coding	PPP1R32	23.0564842	0	19.68624176	59.25462726	43.78689241	74.18361102
ENSG00000244213.1	ENSG00000244213	processed_pseudogene	ZFAND6P1	0	0	0	2.250175719	0	0
ENSG00000230399.1	ENSG00000230399	processed_pseudogene	RBBP8P1	0	0	0	0	0	0
ENSG00000253271.2	ENSG00000253271	processed_pseudogene	AC027419.1	0	0	0	0	0	0
ENSG00000033122.18	ENSG00000033122	protein_coding	LRRC7	0	4.802090866	4.218480376	21.75169861	34.4039869	19.5649084
ENSG00000168795.4	ENSG00000168795	protein_coding	ZBTB5	673.9587688	659.4871456	527.310047	984.8269063	956.2744539	915.4746723
ENSG00000170734.11	ENSG00000170734	protein_coding	POLH	2581.439442	2570.71931	2567.648389	1188.842838	1169.735554	1150.253573
ENSG00000198805.11	ENSG00000198805	protein_coding	PNP	848.655976	1423.019593	2113.458668	410.2820394	412.0659339	430.4279848
ENSG00000100075.9	ENSG00000100075	protein_coding	SLC25A1	2671.891803	1128.491354	1101.023378	2762.465724	2127.573826	2548.329319
ENSG00000176774.5	ENSG00000176774	protein_coding	MAGEB18	0	0	0	0	0	0
ENSG00000123119.11	ENSG00000123119	protein_coding	NECAB1	0	0	0	0	0	0
ENSG00000217094.2	ENSG00000217094	processed_pseudogene	PPIAP31	20.39612064	4.802090866	9.843120878	14.25111289	10.9467231	8.152045167
ENSG00000115993.12	ENSG00000115993	protein_coding	TRAK2	8529.125577	9111.16707	8571.952124	5497.179281	5998.022352	5309.427018
ENSG00000254540.1	ENSG00000254540	antisense_RNA	AC040936.1	0	0	0	0	0	0
ENSG00000236981.1	ENSG00000236981	protein_coding	OR10G9	0	0	0	0	0	0
ENSG00000212864.3	ENSG00000212864	protein_coding	RNF208	102.867391	99.24321124	125.1482512	171.7634132	118.8501365	145.9216085
ENSG00000237481.1	ENSG00000237481	antisense_RNA	AL117350.1	0	0	0	2.250175719	0	0
ENSG00000274895.1	ENSG00000274895	antisense_RNA	AC011700.1	0	0	0	2.250175719	0	0
ENSG00000251285.2	ENSG00000251285	processed_pseudogene	AC097484.2	0	0	0	0	0	0
ENSG00000232259.1	ENSG00000232259	lincRNA	AL158166.2	0	0	0	0	0	0
ENSG00000099910.16	ENSG00000099910	protein_coding	KLHL22	524.9784094	299.3303307	303.7305871	776.310623	600.5059531	773.6290864
ENSG00000237987.1	ENSG00000237987	lincRNA	AL606970.4	0	0	0	0	0	0
ENSG00000272312.1	ENSG00000272312	lincRNA	AL133255.1	0	0	0	0	0	0
ENSG00000036530.8	ENSG00000036530	protein_coding	CYP46A1	36.358302	52.82299953	50.62176451	23.25181576	16.42008465	15.48888582
ENSG00000222761.1	ENSG00000222761	snRNA	RNU6-684P	0	0	0	0	0	0
ENSG00000213729.3	ENSG00000213729	processed_pseudogene	AC098828.1	0	0	0	0	0	0
ENSG00000207158.1	ENSG00000207158	snRNA	RNU6-929P	0	0	0	0	0	0
ENSG00000135537.16	ENSG00000135537	protein_coding	AFG1L	221.6969634	225.6982707	196.8624176	216.016869	243.9555434	226.6268557
ENSG00000226572.1	ENSG00000226572	snoRNA	SNORD57	0.886787854	1.600696955	1.406160125	0.750058573	0.781908793	0.815204517
ENSG00000267533.1	ENSG00000267533	processed_pseudogene	AP002414.4	7.981090684	0	8.436960752	5.25041001	3.909543965	0
ENSG00000180182.10	ENSG00000180182	protein_coding	MED14	3359.15239	5219.872772	4557.364966	3198.249755	2959.524782	2926.584215
ENSG00000107957.16	ENSG00000107957	protein_coding	SH3PXD2A	15654.46598	5848.946675	8113.543923	23604.34329	21293.72216	22517.57916
ENSG00000167283.7	ENSG00000167283	protein_coding	ATP5L	2912.211312	1965.655861	3107.613877	1719.884308	2406.715265	2340.452168
ENSG00000043039.6	ENSG00000043039	protein_coding	BARX2	0	0	0	2.250175719	0	0
ENSG00000284415.1	ENSG00000284415	miRNA	MIR1287	0.886787854	3.201393911	1.406160125	0.750058573	1.563817586	0.815204517
ENSG00000227625.2	ENSG00000227625	processed_pseudogene	AL359510.1	0	0	0	0	0	0
ENSG00000207156.1	ENSG00000207156	snRNA	RNU6-505P	0	0	0	0	0	0
ENSG00000252480.1	ENSG00000252480	snRNA	RNU6-719P	0	0	0	0	0	0
ENSG00000096264.13	ENSG00000096264	protein_coding	NCR2	0	0	0	0	0	0
ENSG00000119689.14	ENSG00000119689	protein_coding	DLST	4119.129581	3065.33467	2822.163372	2274.177593	3483.403673	3525.759535
ENSG00000253927.1	ENSG00000253927	lincRNA	AC002428.1	0	0	0	0	0	0
ENSG00000270432.1	ENSG00000270432	unprocessed_pseudogene	OR7E108P	0	0	0	0	0	0
ENSG00000275833.1	ENSG00000275833	unprocessed_pseudogene	AC073107.2	0	0	0	0	0	0
ENSG00000057935.13	ENSG00000057935	protein_coding	MTA3	1019.806032	1168.508777	1137.583541	1403.35959	1338.627854	1294.544773
ENSG00000238795.1	ENSG00000238795	snoRNA	SCARNA12	10.64145424	1.600696955	2.812320251	15.00117146	13.29244948	5.706431617
ENSG00000223597.2	ENSG00000223597	lincRNA	LINC02142	0	0	0	0	0	0
ENSG00000200665.1	ENSG00000200665	snRNA	RNU6-1188P	0	0	0	0	0	0
ENSG00000229612.1	ENSG00000229612	processed_pseudogene	SUMO1P2	0	0	0	0	0	0
ENSG00000200060.1	ENSG00000200060	misc_RNA	Y_RNA	0	0	0	0	0	0
ENSG00000186038.9	ENSG00000186038	protein_coding	HTR3E	0	0	0	0	0	0
ENSG00000275801.1	ENSG00000275801	unprocessed_pseudogene	AL121985.3	0	0	0	0	0	0
ENSG00000169410.9	ENSG00000169410	protein_coding	PTPN9	2892.701979	1754.363863	2636.550235	3441.268733	3416.159517	3436.087038
ENSG00000283616.1	ENSG00000283616	miRNA	MIR5683	0	0	0	0	0	0
ENSG00000227292.1	ENSG00000227292	lincRNA	AC009229.1	0	0	0	0	0	0
ENSG00000251711.1	ENSG00000251711	snRNA	RNU6-632P	0	0	0	0	0	0
ENSG00000229628.1	ENSG00000229628	lincRNA	AC073115.1	0	0	0	0	0	0
ENSG00000259508.1	ENSG00000259508	lincRNA	AL132801.1	0	0	0	0	0	0
ENSG00000233639.5	ENSG00000233639	processed_transcript	LINC01158	0	0	0	0	0	0
ENSG00000150540.13	ENSG00000150540	protein_coding	HNMT	409.6959884	457.7993293	399.3494756	1257.098168	1826.538941	1482.041811
ENSG00000221421.1	ENSG00000221421	miRNA	MIR1283-1	0	0	0	0	0	0
ENSG00000274270.1	ENSG00000274270	sense_intronic	AL137060.1	6.207514976	6.402787822	7.030800627	0	7.037179138	2.44561355
ENSG00000230641.1	ENSG00000230641	antisense_RNA	USP12-AS2	6.207514976	0	0	2.250175719	0	0
ENSG00000249664.1	ENSG00000249664	lincRNA	AC027338.1	2.660363561	1.600696955	0	3.000234292	5.473361551	4.8912271
ENSG00000197880.8	ENSG00000197880	protein_coding	MDS2	0	0	0	3.000234292	0	0
ENSG00000272920.1	ENSG00000272920	lincRNA	hsa-mir-1253	0	0	0	0	0	0
ENSG00000246777.1	ENSG00000246777	lincRNA	AC044802.1	20.39612064	27.21184824	15.46776138	17.25134718	7.819087931	13.04327227
ENSG00000183527.11	ENSG00000183527	protein_coding	PSMG1	1201.597542	1717.547833	1497.560534	1419.860879	1429.329274	1309.218454
ENSG00000255050.1	ENSG00000255050	antisense_RNA	AC067930.5	0	0	0	0	0	0
ENSG00000184313.19	ENSG00000184313	protein_coding	MROH7	0	0	0	0	0	0
ENSG00000172954.13	ENSG00000172954	protein_coding	LCLAT1	2934.381008	6899.003878	5749.788753	2298.929526	2616.266822	2492.080208
ENSG00000271364.1	ENSG00000271364	processed_pseudogene	AC015871.2	0	0	0	0	0	0
ENSG00000163629.12	ENSG00000163629	protein_coding	PTPN13	4932.314042	6449.208033	4893.437236	4174.826017	4577.294075	4052.381653
ENSG00000090447.11	ENSG00000090447	protein_coding	TFAP4	274.0174468	233.7017555	268.5765839	218.2670447	217.3706445	184.2362208
ENSG00000123684.12	ENSG00000123684	protein_coding	LPGAT1	4138.638913	4261.055295	3196.201965	6427.251911	7347.596928	6651.253652
ENSG00000261497.1	ENSG00000261497	unprocessed_pseudogene	AC091304.4	0	0	0	0	0	0
ENSG00000002726.20	ENSG00000002726	protein_coding	AOC1	0	0	0	0	0	0
ENSG00000283717.1	ENSG00000283717	miRNA	MIR6831	0	0	0	0.750058573	0.781908793	0.815204517
ENSG00000280636.1	ENSG00000280636	snoRNA	SNORA43	0	0	0	0	0	0
ENSG00000182308.6	ENSG00000182308	protein_coding	DCAF4L1	7.09430283	0	0	5.25041001	7.037179138	4.8912271
ENSG00000242756.2	ENSG00000242756	processed_pseudogene	RHOT1P3	0	3.201393911	0	0	1.563817586	0.815204517
ENSG00000123143.12	ENSG00000123143	protein_coding	PKN1	3250.077484	1773.572227	1923.627051	5077.896539	4185.557769	4976.823575
ENSG00000251011.5	ENSG00000251011	antisense_RNA	TMEM108-AS1	0	0	0	0	0	0
ENSG00000215217.6	ENSG00000215217	protein_coding	C5orf49	0	0	0	0	0	0
ENSG00000206996.1	ENSG00000206996	snRNA	RNU6-842P	0	0	0	0	0	0
ENSG00000212013.1	ENSG00000212013	miRNA	MIR509-2	0	0	0	0	0	0
ENSG00000136514.2	ENSG00000136514	protein_coding	RTP4	12.41502995	11.20487869	8.436960752	128.260016	171.2380257	133.6935407
ENSG00000252211.1	ENSG00000252211	rRNA	RNA5SP473	0	0	0	0	0	0
ENSG00000231846.1	ENSG00000231846	lincRNA	AC092832.2	0	0	0	0	0	0
ENSG00000150873.11	ENSG00000150873	protein_coding	C2orf50	6.207514976	0	15.46776138	0	0	0
ENSG00000163762.6	ENSG00000163762	protein_coding	TM4SF18	0	4.802090866	0	0	0	0
ENSG00000225022.1	ENSG00000225022	processed_pseudogene	UBE2D3P1	3.547151415	1.600696955	1.406160125	3.000234292	4.691452758	4.076022584
ENSG00000120942.13	ENSG00000120942	protein_coding	UBIAD1	895.6557323	949.2132946	866.1946372	682.5533014	691.2073731	653.7940224
ENSG00000249140.1	ENSG00000249140	processed_pseudogene	PRDX2P3	0	0	0	0.750058573	1.563817586	2.44561355
ENSG00000207165.1	ENSG00000207165	snoRNA	SNORA70	0.886787854	1.600696955	1.406160125	0.750058573	0.781908793	0.815204517
ENSG00000124641.15	ENSG00000124641	protein_coding	MED20	931.1272464	697.9038726	1131.958901	718.5561129	543.4266112	516.8396636
ENSG00000177822.7	ENSG00000177822	antisense_RNA	AC098864.1	5.320727122	0	9.843120878	160.5125346	153.2541234	135.3239498
ENSG00000215562.2	ENSG00000215562	processed_pseudogene	CNN2P7	0	0	0	0.750058573	0	0.815204517
ENSG00000219023.1	ENSG00000219023	processed_pseudogene	AL033519.2	23.0564842	94.44112037	74.52648664	12.00093717	8.600996724	13.04327227
ENSG00000162779.21	ENSG00000162779	protein_coding	AXDND1	9.754666391	0	0	0	0	0
ENSG00000250247.1	ENSG00000250247	processed_pseudogene	SEPHS2P1	0	0	0	0	0	0
ENSG00000237917.1	ENSG00000237917	unprocessed_pseudogene	PARP4P1	0	0	0	0	0	0
ENSG00000226650.5	ENSG00000226650	protein_coding	KIF4B	26.60363561	17.60766651	5.624640501	7.500585729	4.691452758	4.8912271
ENSG00000135632.11	ENSG00000135632	protein_coding	SMYD5	1191.842875	873.9805377	874.631598	876.8184718	717.0103632	826.61738
ENSG00000173662.20	ENSG00000173662	protein_coding	TAS1R1	0	0	0	0	0	0
ENSG00000279964.1	ENSG00000279964	TEC	AC009949.1	0	0	0	0	0	0
ENSG00000271705.1	ENSG00000271705	unprocessed_pseudogene	RPL17P3	0	0	0	0	0	0
ENSG00000262049.1	ENSG00000262049	antisense_RNA	AC139530.1	70.05624044	36.81602997	42.18480376	70.50550586	37.53162207	46.46665745
ENSG00000249973.2	ENSG00000249973	processed_pseudogene	CHCHD2P7	0	0	0	0	0	0
ENSG00000213650.3	ENSG00000213650	processed_pseudogene	AC092447.2	0	0	0	0	0	0
ENSG00000200558.1	ENSG00000200558	rRNA	RNA5SP429	0	0	0	0	0	0
ENSG00000272439.1	ENSG00000272439	snRNA	RNU6-91P	0	0	0	0	0	0
ENSG00000234069.1	ENSG00000234069	processed_pseudogene	GAPDHP53	0	0	0	0	0	0
ENSG00000236829.9	ENSG00000236829	transcribed_processed_pseudogene	Z97634.1	7.981090684	1.600696955	8.436960752	15.75123003	10.16481431	0.815204517
ENSG00000101945.16	ENSG00000101945	protein_coding	SUV39H1	861.9577938	821.1575381	697.4554222	150.7617732	213.4611005	192.388266
ENSG00000275222.1	ENSG00000275222	misc_RNA	Metazoa_SRP	0	0	0	0	0	0
ENSG00000256902.1	ENSG00000256902	processed_pseudogene	IQSEC3P1	0	0	0	0	0	0.815204517
ENSG00000261534.1	ENSG00000261534	sense_overlapping	AL596244.1	105.5277546	107.246696	88.5880879	117.7591959	75.84515293	77.44442909
ENSG00000267644.1	ENSG00000267644	lincRNA	AC061975.8	2.660363561	0	0	0	0	0
ENSG00000206887.1	ENSG00000206887	snRNA	RNU6-1008P	0	0	0	0	0	0
ENSG00000224839.1	ENSG00000224839	processed_pseudogene	RPL12P17	2.660363561	3.201393911	0	3.000234292	1.563817586	0
ENSG00000149428.18	ENSG00000149428	protein_coding	HYOU1	6062.968556	8678.978892	8155.728727	10623.07957	7808.923116	10634.34292
ENSG00000146352.12	ENSG00000146352	protein_coding	CLVS2	0	0	0	0	0	0
ENSG00000253862.1	ENSG00000253862	IG_V_pseudogene	IGHVIII-47-1	0	0	0	0	0	0
ENSG00000141524.15	ENSG00000141524	protein_coding	TMC6	0	0	0	158.2623589	107.1215047	166.3017214
ENSG00000232817.1	ENSG00000232817	lincRNA	AC073188.4	0	0	0	0	0	0
ENSG00000284300.1	ENSG00000284300	unprocessed_pseudogene	AC132825.7	0	0	0	0	0	0
ENSG00000130313.6	ENSG00000130313	protein_coding	PGLS	994.9759719	526.6292983	725.5786247	1033.580713	781.1268843	1119.275801
ENSG00000227087.4	ENSG00000227087	processed_pseudogene	RBMX2P5	1.773575707	0	7.030800627	0	0	0
ENSG00000262090.1	ENSG00000262090	processed_pseudogene	AC136944.5	0	0	0	0	0	0
ENSG00000241964.3	ENSG00000241964	misc_RNA	RN7SL135P	0	0	0	0	0	0
ENSG00000113712.17	ENSG00000113712	protein_coding	CSNK1A1	6162.288796	6607.677032	6843.78133	7095.5541	7825.343201	7283.037153
ENSG00000254468.2	ENSG00000254468	lincRNA	AC069287.1	0	0	0	0	0	0
ENSG00000014824.13	ENSG00000014824	protein_coding	SLC30A9	5084.841553	5690.477677	5756.819553	5657.691816	6349.0994	5720.290094
ENSG00000141526.16	ENSG00000141526	protein_coding	SLC16A3	5451.971725	3348.658031	3394.470543	6099.476315	4165.228141	4761.609582
ENSG00000228291.1	ENSG00000228291	processed_pseudogene	ARL4AP3	0	0	0	0	0	0
ENSG00000238185.1	ENSG00000238185	antisense_RNA	AL353680.1	0	0	0	0	0	0
ENSG00000248690.6	ENSG00000248690	antisense_RNA	HAS2-AS1	47.8865441	86.43763559	49.21560439	20.25158147	15.63817586	17.93449937
ENSG00000201623.1	ENSG00000201623	snRNA	RNU6-923P	0	0	0	0	0	0
ENSG00000262921.1	ENSG00000262921	lincRNA	AC118754.2	0	0	0	0	0	0
ENSG00000273153.1	ENSG00000273153	lincRNA	AC067747.1	2.660363561	0	0	1.500117146	0	0
ENSG00000245498.6	ENSG00000245498	antisense_RNA	AP000866.1	7.09430283	16.00696955	26.71704238	27.00210863	43.78689241	22.01052195
ENSG00000212415.1	ENSG00000212415	snoRNA	SNORD77	0	0	0	0	0	0
ENSG00000227212.3	ENSG00000227212	processed_pseudogene	PFN1P6	0	0	0	0	0	0
ENSG00000120708.16	ENSG00000120708	protein_coding	TGFBI	123266.172	99843.47259	128521.6293	13711.82077	12559.80094	13718.26161
ENSG00000237479.1	ENSG00000237479	antisense_RNA	AC007557.4	0	0	0	0	0	0
ENSG00000251506.1	ENSG00000251506	lincRNA	AC010451.3	0	0	0	0	0	0
ENSG00000236494.1	ENSG00000236494	lincRNA	AC008080.4	0	0	0	0	0	0
ENSG00000207980.1	ENSG00000207980	miRNA	MIR23A	0.886787854	0	0	2.250175719	0.781908793	0.815204517
ENSG00000201355.1	ENSG00000201355	rRNA	RNA5S14	0	0	0	0	0	0
ENSG00000207020.1	ENSG00000207020	misc_RNA	Y_RNA	0	0	0	0	0	0
ENSG00000173597.8	ENSG00000173597	protein_coding	SULT1B1	51.43369552	17.60766651	104.0558493	3.000234292	8.600996724	10.59765872
ENSG00000272425.1	ENSG00000272425	lincRNA	AC009902.3	0	9.604181733	4.218480376	2.250175719	0	2.44561355
ENSG00000242818.3	ENSG00000242818	misc_RNA	RN7SL846P	0	0	0	0	0	0
ENSG00000248349.1	ENSG00000248349	processed_pseudogene	AC112204.1	0	0	0	0	0	0
ENSG00000175509.8	ENSG00000175509	processed_pseudogene	AL078621.2	2.660363561	0	0	0	0	0
ENSG00000161714.11	ENSG00000161714	protein_coding	PLCD3	1762.047465	1235.73805	1356.944521	2665.708168	2186.998894	2653.490702
ENSG00000260166.1	ENSG00000260166	lincRNA	AC134312.3	0	0	0	0	0	0
ENSG00000265919.1	ENSG00000265919	miRNA	MIR4280	0	0	0	0	0	0
ENSG00000274293.1	ENSG00000274293	misc_RNA	pRNA	0	0	0	0	0	0
ENSG00000207322.1	ENSG00000207322	snRNA	RNU1-89P	0	0	0	0	0	0
ENSG00000141577.13	ENSG00000141577	protein_coding	CEP131	677.5059202	411.3791175	434.5034787	671.3024228	567.6657838	736.1296786
ENSG00000226611.2	ENSG00000226611	unprocessed_pseudogene	OFD1P2Y	0	0	0	0	0	0
ENSG00000199751.1	ENSG00000199751	misc_RNA	Y_RNA	0	0	0	0	0	0
ENSG00000196188.10	ENSG00000196188	protein_coding	CTSE	0	0	0	0	0	0
ENSG00000226718.1	ENSG00000226718	processed_pseudogene	SNRPGP8	0	0	0	0	0	0
ENSG00000283632.2	ENSG00000283632	protein_coding	EXOC3L2	2.660363561	0	4.218480376	2.250175719	0	0
ENSG00000212580.1	ENSG00000212580	snoRNA	SNORA75	0	0	0	0	0	0
ENSG00000255452.1	ENSG00000255452	processed_pseudogene	AC084851.2	0	0	0	0	0	0
ENSG00000265905.2	ENSG00000265905	misc_RNA	RN7SL96P	0	0	0	0	0	0
ENSG00000207318.1	ENSG00000207318	snRNA	RNU6-1184P	0	0	0	0	0	0
ENSG00000258140.1	ENSG00000258140	lincRNA	AC127894.1	0	0	0	0	0	0
ENSG00000139155.8	ENSG00000139155	protein_coding	SLCO1C1	0	0	0	2.250175719	0	0
ENSG00000272418.1	ENSG00000272418	sense_intronic	AC090607.4	0	0	0	0	0	0.815204517
ENSG00000262259.1	ENSG00000262259	unprocessed_pseudogene	MTND4LP24	0	0	0	0	0	0
ENSG00000184669.8	ENSG00000184669	transcribed_unprocessed_pseudogene	OR7E14P	0	0	0	2.250175719	1.563817586	0
ENSG00000104472.9	ENSG00000104472	protein_coding	CHRAC1	1402.898385	2677.966006	2484.684942	933.8229233	835.078591	617.9250237
ENSG00000229927.2	ENSG00000229927	processed_pseudogene	RHEBP1	2.660363561	8.003484777	1.406160125	3.000234292	0.781908793	0
ENSG00000075290.7	ENSG00000075290	protein_coding	WNT8B	0	0	0	0	0	0
ENSG00000254373.1	ENSG00000254373	processed_pseudogene	AC112191.2	2.660363561	19.20836347	14.06160125	1.500117146	2.345726379	2.44561355
ENSG00000230559.1	ENSG00000230559	processed_pseudogene	RPL17P12	0	0	0	0	0	0
ENSG00000207084.1	ENSG00000207084	snoRNA	SNORA72	0	0	0	0	0	0
ENSG00000088305.18	ENSG00000088305	protein_coding	DNMT3B	289.0928403	305.7331185	222.1732998	273.7713791	254.1203577	357.0595783
ENSG00000162413.16	ENSG00000162413	protein_coding	KLHL21	2404.968659	904.3937798	1262.731793	2202.17197	1798.390224	2048.608951
ENSG00000258167.1	ENSG00000258167	antisense_RNA	AC107023.1	0	0	0	0	0	0
ENSG00000162374.16	ENSG00000162374	protein_coding	ELAVL4	0	0	0	0	0	0
ENSG00000283880.1	ENSG00000283880	miRNA	MIR7704	0	0	0	0	0	0.815204517
ENSG00000266490.1	ENSG00000266490	lincRNA	AC127024.5	25.71684776	20.80906042	43.59096389	32.25251864	33.6220781	39.1298168
ENSG00000279121.1	ENSG00000279121	TEC	AC073592.5	0	0	0	0	0	0
ENSG00000202300.1	ENSG00000202300	snRNA	RNU6-487P	0	0	0	0	0	0
ENSG00000183763.8	ENSG00000183763	protein_coding	TRAIP	398.1677463	350.5526332	305.1367472	138.0107774	121.9777717	126.3567001
ENSG00000166902.4	ENSG00000166902	protein_coding	MRPL16	1125.333786	941.2098098	961.8135257	1080.834404	1194.756636	1063.02669
ENSG00000102543.14	ENSG00000102543	protein_coding	CDADC1	282.8853253	281.7226642	295.2936263	288.022492	301.0348853	285.3215809
ENSG00000179820.15	ENSG00000179820	protein_coding	MYADM	17379.26836	39910.17719	33382.24138	17005.32797	15304.30081	17777.1649
ENSG00000279698.1	ENSG00000279698	TEC	AC027335.2	0	0	0	0	0	0
ENSG00000132692.18	ENSG00000132692	protein_coding	BCAN	0	0	0	0	0	0
ENSG00000272146.5	ENSG00000272146	antisense_RNA	ARF4-AS1	8.867878537	11.20487869	0	7.500585729	6.255270345	8.967249684
ENSG00000269044.2	ENSG00000269044	sense_intronic	AC024075.2	142.7728445	147.2641199	153.2714537	219.7671619	190.7857455	228.2572647
ENSG00000136933.16	ENSG00000136933	protein_coding	RABEPK	799.8826441	857.9735681	770.5757487	729.8069915	738.1219007	637.4899321
ENSG00000256166.1	ENSG00000256166	lincRNA	AL671883.2	0	0	0	0	0	0
ENSG00000231468.2	ENSG00000231468	processed_pseudogene	PRDX3P2	0	0	0	0	0	0
ENSG00000160298.17	ENSG00000160298	protein_coding	C21orf58	437.1864119	275.3198763	323.4168288	276.0215548	185.312384	290.212808
ENSG00000254042.1	ENSG00000254042	antisense_RNA	AC011365.1	0	0	0	0	0	0
ENSG00000113851.14	ENSG00000113851	protein_coding	CRBN	793.6751291	827.560326	812.7605525	1382.35795	1455.914173	1457.585676
ENSG00000230276.2	ENSG00000230276	processed_pseudogene	AL162388.1	0	0	0	0	0	0
ENSG00000204362.6	ENSG00000204362	lincRNA	AL590644.1	16.84896922	16.00696955	12.65544113	26.25205005	10.16481431	22.01052195
ENSG00000279025.1	ENSG00000279025	TEC	AL356863.1	0	0	0	0	0	0
ENSG00000248610.1	ENSG00000248610	processed_pseudogene	HSPA8P4	2.660363561	0	0	3.750292865	7.037179138	5.706431617
ENSG00000241899.1	ENSG00000241899	processed_pseudogene	TPT1P3	0	0	0	0	0	0
ENSG00000266039.1	ENSG00000266039	miRNA	MIR4509-2	0	0	0	0	0	0
ENSG00000254689.1	ENSG00000254689	lincRNA	LINC02235	0	0	0	0	0	0
ENSG00000230327.1	ENSG00000230327	processed_pseudogene	MTCO1P42	0	0	0	0	0	0
ENSG00000182531.7	ENSG00000182531	unprocessed_pseudogene	OR7E115P	0	0	0	0	0.781908793	4.076022584
ENSG00000237169.1	ENSG00000237169	processed_pseudogene	RPL12P27	0	0	0	0	0	0
ENSG00000212340.1	ENSG00000212340	snRNA	RNU6-739P	0	0	0	0	0	0
ENSG00000133706.17	ENSG00000133706	protein_coding	LARS	6308.608791	9557.761521	7354.217456	5993.718056	6496.880162	5981.970744
ENSG00000162783.10	ENSG00000162783	protein_coding	IER5	2968.965734	2226.569465	2088.147786	2058.160724	1814.810309	2090.999585
ENSG00000113716.12	ENSG00000113716	protein_coding	HMGXB3	2326.931328	1402.210533	1437.095648	3188.498994	2878.206267	3198.862524
ENSG00000258177.1	ENSG00000258177	antisense_RNA	AC008149.1	0	0	0	0	0	0
ENSG00000226010.1	ENSG00000226010	processed_pseudogene	AL355852.1	0	0	0	0	2.345726379	0
ENSG00000259290.1	ENSG00000259290	sense_intronic	AP001007.3	0	0	0	0	0	0
ENSG00000227827.3	ENSG00000227827	unprocessed_pseudogene	AC138969.2	35.47151415	120.0522717	28.12320251	43.50339723	43.00498362	50.54268004
ENSG00000251915.1	ENSG00000251915	rRNA	RNA5SP406	0	0	0	0	0	0
ENSG00000271151.1	ENSG00000271151	lincRNA	AC016737.1	7.981090684	4.802090866	4.218480376	10.50082002	5.473361551	4.076022584
ENSG00000230337.1	ENSG00000230337	antisense_RNA	AL109811.2	19.50933278	6.402787822	0	18.00140575	14.85626707	6.521636134
ENSG00000280268.1	ENSG00000280268	TEC	AC025125.1	1.773575707	4.802090866	7.030800627	0.750058573	0.781908793	0
ENSG00000261334.1	ENSG00000261334	lincRNA	AL353803.4	2.660363561	0	0	2.250175719	2.345726379	4.076022584
ENSG00000252346.1	ENSG00000252346	rRNA	RNA5SP121	0	0	0	0	0	0
ENSG00000206026.7	ENSG00000206026	protein_coding	SMIM21	0	0	0	0	0	0
ENSG00000062582.13	ENSG00000062582	protein_coding	MRPS24	852.2031274	907.5951737	468.2513217	928.5725133	708.4093665	1060.581076
ENSG00000175193.13	ENSG00000175193	protein_coding	PARL	1001.183487	760.3310538	915.4102416	920.321869	1116.565757	1202.426662
ENSG00000146576.12	ENSG00000146576	protein_coding	C7orf26	704.9963437	501.018147	642.6151773	505.5394782	578.6125069	707.5975205
ENSG00000080603.16	ENSG00000080603	protein_coding	SRCAP	7617.507664	12527.05437	11485.5159	4372.84148	3294.181745	4056.457675
ENSG00000266690.1	ENSG00000266690	miRNA	MIR4274	0	0	0	0	0	0
ENSG00000147408.14	ENSG00000147408	protein_coding	CSGALNACT1	242.9798719	225.6982707	165.9268948	36.0028115	69.58988258	57.87952069
ENSG00000253806.1	ENSG00000253806	antisense_RNA	AC108002.2	0	0	0	0	0	0
ENSG00000207716.1	ENSG00000207716	miRNA	MIR572	0	0	0	0	0	0
ENSG00000226258.6	ENSG00000226258	lincRNA	GRM7-AS3	0	0	0	0	0	0
ENSG00000263916.1	ENSG00000263916	sense_intronic	AC100778.2	8.867878537	6.402787822	5.624640501	9.000702875	4.691452758	8.967249684
ENSG00000146243.13	ENSG00000146243	protein_coding	IRAK1BP1	332.5454451	243.3059372	355.7585117	310.5242492	306.5082469	298.3648531
ENSG00000263740.2	ENSG00000263740	misc_RNA	RN7SL4P	1.773575707	1.600696955	0	8.250644302	0	4.8912271
ENSG00000164099.3	ENSG00000164099	protein_coding	PRSS12	8097.259892	12397.39792	6607.546429	2141.417226	2405.933356	2365.723508
ENSG00000272180.1	ENSG00000272180	lincRNA	AC011306.1	0	0	0	0	0	0
ENSG00000281990.1	ENSG00000281990	IG_V_gene	AC245369.4	0	0	0	0	0	0
ENSG00000273248.1	ENSG00000273248	lincRNA	AC010997.5	0	0	0	2.250175719	0	0.815204517
ENSG00000256603.1	ENSG00000256603	antisense_RNA	AP003170.4	4.433939269	0	4.218480376	0	0	0.815204517
ENSG00000255205.1	ENSG00000255205	processed_pseudogene	MED28P5	0	0	0	0	0	0
ENSG00000182175.13	ENSG00000182175	protein_coding	RGMA	2.660363561	20.80906042	21.09240188	18.75146432	13.29244948	22.82572647
ENSG00000279039.1	ENSG00000279039	TEC	AC011447.6	0	4.802090866	0	4.500351438	2.345726379	2.44561355
ENSG00000223731.2	ENSG00000223731	processed_pseudogene	SUPT20HL1	0	0	0	0	0	0
ENSG00000225960.1	ENSG00000225960	lincRNA	AL441989.1	0	0	0	0	0	0
ENSG00000198618.5	ENSG00000198618	processed_pseudogene	PPIAP22	38.13187771	38.41672693	16.8739215	41.25322151	43.00498362	24.4561355
ENSG00000228187.1	ENSG00000228187	processed_pseudogene	AC093433.1	0	0	0	0	0	0
ENSG00000156509.13	ENSG00000156509	protein_coding	FBXO43	101.0938153	129.6564534	118.1174505	37.50292865	50.04216276	45.65145294
ENSG00000196937.10	ENSG00000196937	protein_coding	FAM3C	3384.869238	3972.929843	3248.22989	2073.161896	2535.730216	2134.205425
ENSG00000226262.1	ENSG00000226262	processed_pseudogene	PHKBP1	0	0	0	0	0	0
ENSG00000077279.18	ENSG00000077279	protein_coding	DCX	0	0	0	0	0	0
ENSG00000089022.13	ENSG00000089022	protein_coding	MAPKAPK5	1378.955113	1101.279505	1144.614342	1306.602034	1267.474154	1332.04418
ENSG00000182173.12	ENSG00000182173	protein_coding	TSEN54	190.6593886	73.63205995	91.40040815	282.0220234	190.7857455	299.1800576
ENSG00000227470.1	ENSG00000227470	processed_pseudogene	AC073415.1	4.433939269	1.600696955	2.812320251	7.500585729	3.127635172	4.076022584
ENSG00000223773.7	ENSG00000223773	transcribed_unprocessed_pseudogene	CD99P1	131.2446024	177.6773621	248.8903422	109.5085516	117.286319	136.1391543
ENSG00000143815.14	ENSG00000143815	protein_coding	LBR	3009.757976	2703.577158	2580.30383	2427.189542	2652.234626	2362.46269
ENSG00000272942.1	ENSG00000272942	lincRNA	AL022324.3	0	0	0	0	0	1.630409033
ENSG00000283398.1	ENSG00000283398	processed_transcript	AC114737.3	1.773575707	0	0	0	0	1.630409033
ENSG00000168484.12	ENSG00000168484	protein_coding	SFTPC	0	0	0	0	0	0
ENSG00000165775.17	ENSG00000165775	protein_coding	FUNDC2	1351.464689	1120.487869	1327.415158	1065.083174	1132.985841	1142.916732
ENSG00000228408.6	ENSG00000228408	lincRNA	AL031056.1	0	0	0	0	0	0
ENSG00000278313.1	ENSG00000278313	unprocessed_pseudogene	AC100827.5	0	0	0	0	0	0
ENSG00000202380.1	ENSG00000202380	snRNA	RNU1-55P	0	0	0	0	0	0
ENSG00000134970.13	ENSG00000134970	protein_coding	TMED7	7804.619901	9464.921097	8476.333236	9092.210021	10186.70776	9045.509318
ENSG00000261342.1	ENSG00000261342	sense_intronic	AC006538.1	9.754666391	8.003484777	9.843120878	15.75123003	20.32962862	15.48888582
ENSG00000166037.10	ENSG00000166037	protein_coding	CEP57	1219.333299	1821.593135	1423.034047	1197.093482	1498.919156	1275.795069
ENSG00000279900.1	ENSG00000279900	TEC	AP001767.4	1.773575707	8.003484777	5.624640501	4.500351438	1.563817586	4.076022584
ENSG00000269266.1	ENSG00000269266	processed_pseudogene	DNAJC19P2	0	0	0	0	0	0
ENSG00000139549.2	ENSG00000139549	protein_coding	DHH	2.660363561	0	0	0	0	0
ENSG00000258968.2	ENSG00000258968	processed_pseudogene	AL049830.4	0	0	0	0	0	0
ENSG00000142197.12	ENSG00000142197	protein_coding	DOPEY2	2195.686726	2493.885857	1708.484552	1984.654984	1937.569989	2030.674451
ENSG00000239040.1	ENSG00000239040	misc_RNA	Y_RNA	9.754666391	27.21184824	23.90472213	7.500585729	0.781908793	4.076022584
ENSG00000186369.10	ENSG00000186369	transcribed_unitary_pseudogene	LINC00643	2.660363561	0	7.030800627	202.5158147	293.9977062	240.4853324
ENSG00000229717.2	ENSG00000229717	antisense_RNA	AC110615.1	0	0	0	0	0	0
ENSG00000249417.1	ENSG00000249417	antisense_RNA	AC117383.1	1.773575707	0	0	0	0.781908793	0
ENSG00000248725.3	ENSG00000248725	processed_pseudogene	AC097488.1	0	0	0	0	0	0
ENSG00000198663.16	ENSG00000198663	protein_coding	C6orf89	6796.342111	3451.102636	6859.249092	4639.112274	5004.998184	4145.314968
ENSG00000240043.1	ENSG00000240043	processed_pseudogene	RPS27P26	0	0	0	0	0	0
ENSG00000265623.1	ENSG00000265623	miRNA	MIR3139	0	0	0	0	0	0
ENSG00000007520.3	ENSG00000007520	protein_coding	TSR3	1421.52093	1675.929712	1361.163001	1396.609063	1132.985841	1373.619611
ENSG00000239932.3	ENSG00000239932	misc_RNA	RN7SL606P	0	0	0	0	0	0
ENSG00000220748.2	ENSG00000220748	processed_pseudogene	AL032822.1	0	0	2.812320251	0	0	0
ENSG00000272866.1	ENSG00000272866	lincRNA	AL135786.2	2.660363561	0	0	0	0	0
ENSG00000238365.3	ENSG00000238365	snRNA	RNU7-57P	4.433939269	1.600696955	2.812320251	1.500117146	1.563817586	2.44561355
ENSG00000174791.10	ENSG00000174791	protein_coding	RIN1	1214.012572	833.9631138	672.1445399	890.3195261	631.000396	800.5308354
ENSG00000232925.2	ENSG00000232925	processed_pseudogene	MRPS16P2	0	0	0	0	0	0
ENSG00000277919.1	ENSG00000277919	miRNA	MIR8067	0	0	0	0	0	0
ENSG00000266206.1	ENSG00000266206	miRNA	MIR3926-1	0	0	0	0	0	0
ENSG00000172232.9	ENSG00000172232	protein_coding	AZU1	0	0	7.030800627	12.00093717	3.909543965	17.11929485
ENSG00000130653.15	ENSG00000130653	protein_coding	PNPLA7	92.22593679	35.21533302	11.249281	138.760836	108.6853222	158.1496762
ENSG00000260944.1	ENSG00000260944	antisense_RNA	FOXC2-AS1	15.96218137	19.20836347	0	0	0	4.8912271
ENSG00000197312.11	ENSG00000197312	protein_coding	DDI2	2155.781272	2815.625945	2261.105482	2041.659436	1825.757032	1853.775071
ENSG00000207412.1	ENSG00000207412	snRNA	RNU6-455P	0	0	0	0	0	0
ENSG00000273066.5	ENSG00000273066	processed_transcript	AL355987.4	18.62254493	27.21184824	23.90472213	32.25251864	21.89344621	27.71695357
ENSG00000271454.1	ENSG00000271454	processed_pseudogene	AL353729.2	0	0	0	0	0	0
ENSG00000244346.1	ENSG00000244346	processed_pseudogene	AC092953.1	0	0	0	1.500117146	0	0
ENSG00000238941.1	ENSG00000238941	snRNA	RNU6-953P	0	0	0	0	0	0
ENSG00000234203.1	ENSG00000234203	antisense_RNA	AC004771.2	3.547151415	0	0	0	1.563817586	0
ENSG00000267778.1	ENSG00000267778	lincRNA	AC004221.1	0	0	5.624640501	0	0	3.260818067
ENSG00000233002.2	ENSG00000233002	antisense_RNA	AC005324.1	0	0	0	0	0	0
ENSG00000272814.1	ENSG00000272814	antisense_RNA	AC093732.2	0	0	0	0	0	0
ENSG00000243455.3	ENSG00000243455	processed_pseudogene	RPS18P13	0	0	0	0	0	0
ENSG00000259376.1	ENSG00000259376	antisense_RNA	AC090907.1	0	0	0	0	0	0
ENSG00000234716.1	ENSG00000234716	processed_pseudogene	AC092447.6	0	0	0	0	0	0
ENSG00000272081.1	ENSG00000272081	lincRNA	AC008972.2	7.981090684	0	9.843120878	5.25041001	6.255270345	8.152045167
ENSG00000263908.1	ENSG00000263908	miRNA	MIR3116-1	0	0	0	0	0	0
ENSG00000248571.1	ENSG00000248571	antisense_RNA	AC106882.1	0	0	0	0	0	0
ENSG00000237764.2	ENSG00000237764	lincRNA	AC010099.4	0	0	0	0	0	0
ENSG00000258806.2	ENSG00000258806	polymorphic_pseudogene	OR11H7	0	0	0	0	0	0
ENSG00000204542.2	ENSG00000204542	protein_coding	C6orf15	0	0	0	0	0	0
ENSG00000267305.2	ENSG00000267305	unprocessed_pseudogene	AL592148.2	0	0	0	0	0	0
ENSG00000205643.10	ENSG00000205643	protein_coding	CDPF1	158.7350258	150.4655138	198.2685777	169.5132375	168.1103905	188.3122434
ENSG00000110011.13	ENSG00000110011	protein_coding	DNAJC4	282.8853253	254.5108159	330.4476295	726.0566986	458.9804615	533.9589585
ENSG00000263972.1	ENSG00000263972	miRNA	MIR1587	0	0	0	0	0	0
ENSG00000234303.2	ENSG00000234303	antisense_RNA	CLYBL-AS1	0	0	0	0	0	0
ENSG00000177483.11	ENSG00000177483	protein_coding	RBM44	9.754666391	16.00696955	9.843120878	13.50105431	18.76581103	26.08654454
ENSG00000251556.1	ENSG00000251556	antisense_RNA	AC091887.1	0	0	0	0	0	0
ENSG00000240053.8	ENSG00000240053	protein_coding	LY6G5B	266.0363561	337.7470576	569.4948508	472.5369009	383.9172174	472.8186197
ENSG00000207578.1	ENSG00000207578	miRNA	MIR583	0	0	0	0	0	0
ENSG00000233183.2	ENSG00000233183	lincRNA	AL138889.1	0	0	0	1.500117146	0	0
ENSG00000249407.1	ENSG00000249407	antisense_RNA	IL20RB-AS1	0	0	0	0	0	0
ENSG00000202395.1	ENSG00000202395	misc_RNA	RN7SKP1	0	0	0	0	0	0
ENSG00000231905.2	ENSG00000231905	processed_pseudogene	SETP10	0	0	0	0	0	0
ENSG00000196967.10	ENSG00000196967	protein_coding	ZNF585A	446.0542904	497.8167531	430.2849984	387.7802822	585.649686	524.9917088
ENSG00000132967.9	ENSG00000132967	transcribed_processed_pseudogene	HMGB1P5	234.9987812	308.9345124	182.8008163	184.5144089	360.4599536	215.2139924
ENSG00000200340.1	ENSG00000200340	snRNA	RNU1-105P	0	0	0	0	0	0
ENSG00000226065.1	ENSG00000226065	processed_pseudogene	ZBTB45P2	0	0	0	0	0	0
ENSG00000164929.16	ENSG00000164929	protein_coding	BAALC	936.4479735	510.6223288	750.8895069	3.000234292	7.037179138	10.59765872
ENSG00000101220.17	ENSG00000101220	protein_coding	C20orf27	1328.408205	549.0390557	711.5170234	1260.098403	929.689555	1176.340118
ENSG00000107669.17	ENSG00000107669	protein_coding	ATE1	1175.880694	1200.522717	1264.137953	1496.366853	1605.258752	1335.304998
ENSG00000249887.1	ENSG00000249887	processed_pseudogene	AC108210.2	0	0	0	0	0	0
ENSG00000224582.5	ENSG00000224582	antisense_RNA	LINC01015	0	0	0	0	0	0
ENSG00000231988.1	ENSG00000231988	unprocessed_pseudogene	OFD1P3Y	0	0	0	0	0	0
ENSG00000275026.1	ENSG00000275026	transcribed_processed_pseudogene	GXYLT1P4	0	0	0	0	0	0
ENSG00000242456.1	ENSG00000242456	processed_pseudogene	MTCO3P38	0	0	0	0	0	0
ENSG00000284688.1	ENSG00000284688	unprocessed_pseudogene	AL121936.2	0	0	0	0	0	0
ENSG00000224790.2	ENSG00000224790	lincRNA	AP000704.1	9.754666391	6.402787822	12.65544113	7.500585729	13.29244948	8.967249684
ENSG00000222007.6	ENSG00000222007	antisense_RNA	AC064874.1	0	0	0	0	0	0
ENSG00000131725.13	ENSG00000131725	protein_coding	WDR44	2053.800669	2132.128345	2265.323962	1933.651001	2122.100464	1843.177412
ENSG00000128789.20	ENSG00000128789	protein_coding	PSMG2	1788.651101	1504.655138	1562.243899	1492.61656	1643.572283	1371.989202
ENSG00000076108.11	ENSG00000076108	protein_coding	BAZ2A	3666.867775	4265.857386	4723.291861	4147.823908	4230.126571	4906.715986
ENSG00000255986.6	ENSG00000255986	transcribed_unprocessed_pseudogene	MT1JP	0	6.402787822	0	0	0	0.815204517
ENSG00000170835.14	ENSG00000170835	protein_coding	CEL	26.60363561	0	12.65544113	39.75310437	34.4039869	51.35788455
ENSG00000175782.9	ENSG00000175782	protein_coding	SLC35E3	785.6940384	784.3415082	667.9260595	450.0351438	382.3533998	405.9718493
ENSG00000114374.12	ENSG00000114374	protein_coding	USP9Y	0	0	2054.399943	0	3.909543965	0
ENSG00000175213.2	ENSG00000175213	protein_coding	ZNF408	297.9607189	240.1045433	181.3946562	422.2829766	379.2257646	508.6876184
ENSG00000197110.8	ENSG00000197110	protein_coding	IFNL3	0	0	0	0	0	0
ENSG00000204315.3	ENSG00000204315	protein_coding	FKBPL	177.3575707	123.2536656	109.6804898	140.2609531	147.7807619	102.7157691
ENSG00000258987.1	ENSG00000258987	antisense_RNA	AL132642.1	0	0	0	0	0	0
ENSG00000206531.10	ENSG00000206531	protein_coding	CD200R1L	0	0	0	0	0	0
ENSG00000231681.2	ENSG00000231681	lincRNA	AC020743.2	0	0	0	0	0	0
ENSG00000187266.13	ENSG00000187266	protein_coding	EPOR	162.2821772	286.524755	285.4505054	235.5183919	75.06324413	216.8444015
ENSG00000236484.2	ENSG00000236484	processed_pseudogene	RRM2P2	0	0	1.406160125	0	0	1.630409033
ENSG00000204711.8	ENSG00000204711	protein_coding	C9orf135	0	0	0	0	0	0
ENSG00000234764.2	ENSG00000234764	processed_pseudogene	E2F6P1	0	0	0	0	0	0
ENSG00000114745.13	ENSG00000114745	protein_coding	GORASP1	878.806763	989.2307185	1154.457463	803.3127316	1622.460746	673.3589308
ENSG00000253692.3	ENSG00000253692	IG_C_pseudogene	IGHEP1	0	0	0	0	0	0
ENSG00000229019.1	ENSG00000229019	sense_intronic	AL161457.1	1.773575707	9.604181733	0	0	0	0
ENSG00000227698.1	ENSG00000227698	sense_intronic	AP001619.1	2.660363561	4.802090866	2.812320251	1.500117146	0	0
ENSG00000148834.12	ENSG00000148834	protein_coding	GSTO1	3798.112378	1818.391741	2393.284533	2952.980602	2573.261838	2541.807683
ENSG00000115486.11	ENSG00000115486	protein_coding	GGCX	2978.720401	2741.993885	2666.079598	2610.953892	2522.437766	2546.69891
ENSG00000280167.1	ENSG00000280167	TEC	AP000943.4	1.773575707	6.402787822	0	1.500117146	0	0
ENSG00000139629.15	ENSG00000139629	protein_coding	GALNT6	4668.93805	4779.681109	3581.489839	1676.38091	1800.73595	1764.102574
ENSG00000255057.1	ENSG00000255057	processed_pseudogene	AP003041.2	0	0	0	0	0	0
ENSG00000239809.1	ENSG00000239809	processed_pseudogene	AC008026.2	0	0	0	0	0	0
ENSG00000241810.1	ENSG00000241810	processed_pseudogene	HMGN2P13	0	0	0	0	0	0
ENSG00000227170.1	ENSG00000227170	antisense_RNA	AF178030.1	0	0	0	0	0	0
ENSG00000250750.1	ENSG00000250750	unprocessed_pseudogene	OR5BM1P	0	0	0	0	0	0
ENSG00000173674.10	ENSG00000173674	protein_coding	EIF1AX	6353.834972	5485.588466	3987.870116	5013.391501	5787.688886	4729.001402
ENSG00000229454.1	ENSG00000229454	lincRNA	AL157882.1	0	0	0	0	0	0
ENSG00000273056.1	ENSG00000273056	lincRNA	AL354694.1	0	0	2.812320251	3.750292865	0	1.630409033
ENSG00000201140.1	ENSG00000201140	misc_RNA	RN7SKP128	0	0	0	0	0	0
ENSG00000058085.14	ENSG00000058085	protein_coding	LAMC2	228.7912663	60.82648431	860.5699967	2165.4191	1936.78808	2092.629994
ENSG00000184144.11	ENSG00000184144	protein_coding	CNTN2	0	0	0	0	0	1.630409033
ENSG00000255440.1	ENSG00000255440	sense_intronic	AP001085.1	0	0	4.218480376	0	1.563817586	1.630409033
ENSG00000137166.14	ENSG00000137166	protein_coding	FOXP4	1010.938153	1229.335262	1715.515353	2286.928589	1704.561169	2167.62881
ENSG00000150990.7	ENSG00000150990	protein_coding	DHX37	1315.993175	817.9561442	1061.650895	913.5713418	874.9559394	892.6489458
ENSG00000171453.17	ENSG00000171453	protein_coding	POLR1C	440.7335633	517.0251166	548.4024489	342.7767678	298.689159	368.4724416
ENSG00000187912.11	ENSG00000187912	protein_coding	CLEC17A	0	0	0	2.250175719	0	2.44561355
ENSG00000131931.8	ENSG00000131931	protein_coding	THAP1	539.1670151	809.9526594	859.1638366	552.0431097	605.9793146	491.5683236
ENSG00000147570.9	ENSG00000147570	protein_coding	DNAJC5B	35.47151415	67.22927213	44.99712401	0	0	0
ENSG00000099949.18	ENSG00000099949	protein_coding	LZTR1	2314.516298	923.6021433	1179.768345	1986.155101	1757.730967	2873.595922
ENSG00000267005.1	ENSG00000267005	processed_pseudogene	AC002984.1	0	0	1.406160125	0	0	0
ENSG00000243961.2	ENSG00000243961	lincRNA	AL109754.1	0	0	0	0	0	0
ENSG00000278880.1	ENSG00000278880	TEC	AC092608.2	0	0	0	0	0	0
ENSG00000199530.1	ENSG00000199530	misc_RNA	Y_RNA	0	1.600696955	4.218480376	0	0	0
ENSG00000261447.1	ENSG00000261447	lincRNA	AL162412.1	0	0	0	4.500351438	0	2.44561355
ENSG00000042317.16	ENSG00000042317	protein_coding	SPATA7	399.941322	448.1951475	472.4698021	317.2747763	422.2307483	460.590552
ENSG00000137875.4	ENSG00000137875	protein_coding	BCL2L10	0	0	0	83.2565016	110.2491398	85.59647426
ENSG00000239382.10	ENSG00000239382	protein_coding	ALKBH6	326.3379302	220.8961798	267.1704238	304.5237806	247.8650874	315.484148
ENSG00000270279.1	ENSG00000270279	lincRNA	AL132655.3	0	0	0	0	0	0
ENSG00000168502.17	ENSG00000168502	protein_coding	MTCL1	3872.602557	3689.606482	2237.200759	2896.726209	2740.59032	2975.496486
ENSG00000278901.1	ENSG00000278901	antisense_RNA	AC005609.1	0	0	0	0	0	0
ENSG00000183291.15	ENSG00000183291	protein_coding	SELENOF	3442.510448	4523.569596	5891.810925	6069.473972	5527.313258	2448.059164
ENSG00000267019.1	ENSG00000267019	unprocessed_pseudogene	NTF6A	0	0	0	0	0	0
ENSG00000211592.8	ENSG00000211592	IG_C_gene	IGKC	0	0	0	1.500117146	3.909543965	3.260818067
ENSG00000272843.1	ENSG00000272843	antisense_RNA	AC211476.2	6.207514976	14.4062726	7.030800627	3.750292865	5.473361551	7.336840651
ENSG00000248472.8	ENSG00000248472	transcribed_unprocessed_pseudogene	DDX11L9	0	0	0	0	0	0
ENSG00000284388.1	ENSG00000284388	miRNA	MIR4496	0	0	0	0	0	0
ENSG00000159455.8	ENSG00000159455	protein_coding	LCE2B	4.433939269	0	0	0	0	0
ENSG00000273367.1	ENSG00000273367	antisense_RNA	AL355472.4	0	0	0	6.000468583	1.563817586	7.336840651
ENSG00000179066.7	ENSG00000179066	lincRNA	AC020907.1	0	0	0	0	2.345726379	0
ENSG00000249419.1	ENSG00000249419	antisense_RNA	AC023136.1	0	0	0	0	0	0
ENSG00000197771.12	ENSG00000197771	protein_coding	MCMBP	4589.127143	4771.677624	5000.305406	3502.773536	3606.945262	2713.000632
ENSG00000171483.13	ENSG00000171483	transcribed_unprocessed_pseudogene	SSX6	0	0	0	0	0	0
ENSG00000231940.1	ENSG00000231940	processed_pseudogene	RPS7P3	1.773575707	9.604181733	2.812320251	0	3.127635172	0.815204517
ENSG00000232953.1	ENSG00000232953	processed_pseudogene	HSPA8P18	0	0	0	0	0	0
ENSG00000188732.10	ENSG00000188732	protein_coding	FAM221A	73.60339186	92.84042341	94.2127284	42.75333866	41.44116603	38.31461229
ENSG00000235539.1	ENSG00000235539	processed_pseudogene	MTND1P33	0	0	0	0	0	0
ENSG00000175857.8	ENSG00000175857	protein_coding	GAPT	0	0	4.218480376	0	0	0
ENSG00000181296.3	ENSG00000181296	unprocessed_pseudogene	OR5G1P	0	0	0	0	0	0
ENSG00000182712.15	ENSG00000182712	protein_coding	CMC4	321.9039909	214.493392	158.8960942	338.2764164	379.2257646	349.7227377
ENSG00000245937.7	ENSG00000245937	lincRNA	LINC01184	656.2230118	633.8759944	978.6874473	555.7934025	709.9731841	712.4887476
ENSG00000200806.1	ENSG00000200806	rRNA	RNA5SP275	0	0	0	0	0	0
ENSG00000241413.3	ENSG00000241413	misc_RNA	RN7SL441P	0	0	0	0	0	0
ENSG00000207256.1	ENSG00000207256	snRNA	RNU6-880P	0	0	0	0	0	0
ENSG00000006016.10	ENSG00000006016	protein_coding	CRLF1	1839.198009	308.9345124	1411.784766	93.00726304	72.71751776	62.77074779
ENSG00000168122.4	ENSG00000168122	unprocessed_pseudogene	ZNF355P	0	0	0	0	0	0
ENSG00000244107.3	ENSG00000244107	misc_RNA	RN7SL250P	0	0	0	0	0	0
ENSG00000254111.2	ENSG00000254111	lincRNA	AC124067.3	0	0	0	0	0	0
ENSG00000089558.8	ENSG00000089558	protein_coding	KCNH4	0	0	0	2.250175719	0	0
ENSG00000276257.1	ENSG00000276257	processed_pseudogene	AL513478.1	0	0	0	0	0	0
ENSG00000235257.8	ENSG00000235257	processed_transcript	ITGA9-AS1	73.60339186	67.22927213	89.99424802	51.00398296	65.68033862	71.73799747
ENSG00000008405.11	ENSG00000008405	protein_coding	CRY1	1203.371118	832.3624168	849.3207157	958.5748562	1120.4753	1052.429031
ENSG00000224948.1	ENSG00000224948	processed_pseudogene	ATP5G1P8	0	0	0	0	0.781908793	0
ENSG00000273068.1	ENSG00000273068	lincRNA	Z99755.2	0	0	0	0	0	0
ENSG00000232205.1	ENSG00000232205	unprocessed_pseudogene	CDY18P	0	0	0	0	0	0
ENSG00000257896.1	ENSG00000257896	transcribed_unprocessed_pseudogene	AC093012.1	0	0	0	0	0	0
ENSG00000165246.13	ENSG00000165246	protein_coding	NLGN4Y	0	0	1631.145745	0	0	2.44561355
ENSG00000221060.1	ENSG00000221060	snoRNA	SNORA11	0	0	0	0	0	0
ENSG00000253822.1	ENSG00000253822	IG_V_pseudogene	IGLV3-24	0	0	0	0	0	0
ENSG00000232714.1	ENSG00000232714	processed_pseudogene	MTND3P8	0	0	0	0	0	0
ENSG00000251427.1	ENSG00000251427	unprocessed_pseudogene	AC111000.6	0	0	0	0	0	0
ENSG00000053501.12	ENSG00000053501	protein_coding	USE1	305.0550217	214.493392	281.2320251	341.2766507	300.2529765	318.744966
ENSG00000073150.13	ENSG00000073150	protein_coding	PANX2	23.94327205	19.20836347	42.18480376	75.00585729	60.20697707	103.5309736
ENSG00000110169.10	ENSG00000110169	protein_coding	HPX	39.90545342	11.20487869	11.249281	23.25181576	15.63817586	11.41286323
ENSG00000259378.1	ENSG00000259378	processed_pseudogene	DCAF13P3	11.5282421	11.20487869	7.030800627	2.250175719	6.255270345	4.076022584
ENSG00000258464.1	ENSG00000258464	processed_transcript	AL160237.1	0	0	0	0	0	0
ENSG00000122694.15	ENSG00000122694	protein_coding	GLIPR2	2005.914125	2365.8301	2965.591704	1803.140809	2046.255311	2091.81479
ENSG00000253191.1	ENSG00000253191	IG_V_pseudogene	IGKV1D-32	0	0	0	0	0	0
ENSG00000203908.3	ENSG00000203908	protein_coding	KHDC3L	0	0	0	0	0	0
ENSG00000183779.6	ENSG00000183779	protein_coding	ZNF703	2105.234365	4778.080412	3332.599497	4098.320042	3023.641303	4043.414403
ENSG00000251012.1	ENSG00000251012	protein_coding	AC083800.1	0	0	0	0	0	0
ENSG00000260706.5	ENSG00000260706	lincRNA	AC022166.1	0	0	0	0	0	0
ENSG00000266078.1	ENSG00000266078	miRNA	MIR4432	0	0	0	0	0	0
ENSG00000244273.1	ENSG00000244273	processed_pseudogene	PGBD4P1	0	0	0	0	0	0
ENSG00000231841.1	ENSG00000231841	processed_pseudogene	FAM192BP	19.50933278	24.01045433	25.31088226	19.5015229	31.27635172	13.04327227
ENSG00000275942.1	ENSG00000275942	misc_RNA	MIAT_exon5_2	0.886787854	1.600696955	0	0.750058573	0.781908793	0.815204517
ENSG00000125149.11	ENSG00000125149	protein_coding	C16orf70	826.4862797	798.7477808	753.7018272	645.0503727	598.9421355	763.8466322
ENSG00000232186.1	ENSG00000232186	processed_pseudogene	AL137013.1	0	0	1.406160125	0	0	0
ENSG00000262181.2	ENSG00000262181	unprocessed_pseudogene	AP001005.2	0	0	0	0	0	0
ENSG00000257296.1	ENSG00000257296	processed_pseudogene	AC093027.1	0	0	0	0	0	0
ENSG00000122786.19	ENSG00000122786	protein_coding	CALD1	50303.041	72794.89544	63164.71283	330127.03	421025.8268	357537.2882
ENSG00000250244.5	ENSG00000250244	antisense_RNA	AC010307.4	0	0	0	0	0	0
ENSG00000171199.10	ENSG00000171199	protein_coding	OPRPN	0	0	0	0	0	0
ENSG00000266505.1	ENSG00000266505	lincRNA	AL354674.1	0	0	0	0	1.563817586	0
ENSG00000267637.1	ENSG00000267637	sense_intronic	AC040904.1	0	0	0	2.250175719	0	0.815204517
ENSG00000199409.1	ENSG00000199409	misc_RNA	Y_RNA	0	0	0	0	0	0
ENSG00000259104.2	ENSG00000259104	lincRNA	PTCSC3	0	0	0	0	0	0
ENSG00000280389.1	ENSG00000280389	TEC	AC048338.2	1.773575707	0	2.812320251	3.750292865	0.781908793	3.260818067
ENSG00000270098.1	ENSG00000270098	processed_pseudogene	AC079230.1	0	0	0	0	0	0
ENSG00000266978.1	ENSG00000266978	antisense_RNA	AC011511.2	0	0	0	0	0	0
ENSG00000176381.5	ENSG00000176381	protein_coding	PRR18	0	4.802090866	2.812320251	0	3.909543965	1.630409033
ENSG00000139292.12	ENSG00000139292	protein_coding	LGR5	7.981090684	40.01742389	4.218480376	6.750527156	7.037179138	5.706431617
ENSG00000271914.1	ENSG00000271914	lincRNA	AL139286.2	2.660363561	0	4.218480376	0	2.345726379	0
ENSG00000229259.1	ENSG00000229259	unprocessed_pseudogene	LRRC37A12P	0	0	0	0	0	0
ENSG00000257959.1	ENSG00000257959	antisense_RNA	CR383656.11	0	0	0	0	0	0
ENSG00000167741.10	ENSG00000167741	protein_coding	GGT6	0	0	0	0	0	0
ENSG00000099194.5	ENSG00000099194	protein_coding	SCD	2556.609382	3260.619698	4734.541142	11487.14704	11752.08916	11237.59426
ENSG00000171388.11	ENSG00000171388	protein_coding	APLN	32.81115059	33.61463606	63.27720564	16.5012886	5.473361551	15.48888582
ENSG00000099875.14	ENSG00000099875	protein_coding	MKNK2	1261.012328	973.2237489	1153.051303	3415.016683	1921.149905	2604.578431
ENSG00000250330.1	ENSG00000250330	processed_pseudogene	AC016559.2	0	0	0	0	0	0
ENSG00000126091.19	ENSG00000126091	protein_coding	ST3GAL3	388.4130799	236.9031494	417.6295572	320.2750106	269.7585336	297.5496486
ENSG00000157388.15	ENSG00000157388	protein_coding	CACNA1D	51.43369552	30.41324215	253.1088226	0	10.16481431	2.44561355
ENSG00000231384.1	ENSG00000231384	processed_pseudogene	AC007919.2	0	0	0	0	0	0
ENSG00000196230.12	ENSG00000196230	protein_coding	TUBB	114408.0482	90914.78498	84705.67979	59910.92851	53604.53922	56824.64604
ENSG00000274322.1	ENSG00000274322	protein_coding	AL136531.2	39.90545342	9.604181733	4.218480376	58.50456869	1.563817586	0
ENSG00000235518.2	ENSG00000235518	lincRNA	AC011196.1	0	0	0	0	0	0
ENSG00000267744.1	ENSG00000267744	transcribed_processed_pseudogene	AC022916.3	0	0	0	0	0	0
ENSG00000249253.1	ENSG00000249253	processed_pseudogene	AC093004.1	0	0	0	0	0	0
ENSG00000185477.4	ENSG00000185477	protein_coding	GPRIN3	2.660363561	0	4.218480376	59.25462726	35.18589569	23.64093099
ENSG00000176095.11	ENSG00000176095	protein_coding	IP6K1	2403.195084	1136.494838	1408.972446	3739.792045	2989.237316	3402.663653
ENSG00000280441.2	ENSG00000280441	lincRNA	FP236383.1	3.547151415	4.802090866	12.65544113	9.750761448	2.345726379	4.076022584
ENSG00000146833.15	ENSG00000146833	protein_coding	TRIM4	1255.691601	1479.043987	1023.684571	1394.358887	1398.834831	1430.683927
ENSG00000227268.3	ENSG00000227268	protein_coding	KLLN	51.43369552	62.42718126	26.71704238	144.011246	155.5998498	131.2479272
ENSG00000236202.1	ENSG00000236202	antisense_RNA	GRM7-AS1	0	0	0	0	0	0
ENSG00000219280.1	ENSG00000219280	processed_pseudogene	VN1R8P	0	0	0	0	0	0
ENSG00000199204.1	ENSG00000199204	misc_RNA	Y_RNA	0	0	0	0	0	0
ENSG00000275840.1	ENSG00000275840	misc_RNA	Metazoa_SRP	0	0	0	0	0	0
ENSG00000201620.1	ENSG00000201620	rRNA	RNA5SP51	0	0	0	0	0	0
ENSG00000284722.1	ENSG00000284722	processed_transcript	AP003175.1	0	0	0	0	0	0
ENSG00000165443.11	ENSG00000165443	protein_coding	PHYHIPL	0	0	0	0	0	2.44561355
ENSG00000167612.12	ENSG00000167612	protein_coding	ANKRD33	0	0	0	0	0	0
ENSG00000196730.12	ENSG00000196730	protein_coding	DAPK1	262.4892047	185.6808468	507.6238053	320.2750106	308.0720645	238.0397189
ENSG00000279206.1	ENSG00000279206	lincRNA	AC004943.3	2.660363561	0	0	0	0	0
ENSG00000279026.1	ENSG00000279026	TEC	AC005225.5	8.867878537	14.4062726	16.8739215	15.00117146	14.07435828	4.8912271
ENSG00000228974.5	ENSG00000228974	processed_pseudogene	AC006483.1	0	3.201393911	1.406160125	0	0	0
ENSG00000181961.4	ENSG00000181961	protein_coding	OR4A16	0	0	0	0	0	0
ENSG00000228683.1	ENSG00000228683	lincRNA	AC016820.1	0	0	0	0	0	0
ENSG00000224550.1	ENSG00000224550	processed_pseudogene	AC114491.1	27.49042347	9.604181733	9.843120878	24.75193291	12.51054069	9.782454201
ENSG00000197302.10	ENSG00000197302	protein_coding	ZNF720	419.4506548	436.9902688	397.9433155	534.7917625	649.766207	516.0244591
ENSG00000160683.4	ENSG00000160683	protein_coding	CXCR5	9.754666391	20.80906042	30.93552276	2.250175719	0	5.706431617
ENSG00000256847.1	ENSG00000256847	processed_pseudogene	CCND2P1	0	0	0	0	0	0
ENSG00000270647.5	ENSG00000270647	protein_coding	TAF15	6487.739938	10961.57275	9469.082284	4753.871235	5616.450861	4928.726508
ENSG00000163597.14	ENSG00000163597	processed_transcript	SNHG16	1274.314146	1136.494838	863.382317	1636.627806	1475.461893	1720.896735
ENSG00000254139.1	ENSG00000254139	lincRNA	AC104051.2	0	0	0	0	0	0
ENSG00000232867.1	ENSG00000232867	processed_pseudogene	AL355433.1	0	0	0	0	0	0
ENSG00000149679.11	ENSG00000149679	protein_coding	CABLES2	660.656951	701.1052665	632.7720564	630.0492013	455.0709176	563.3063211
ENSG00000137274.12	ENSG00000137274	protein_coding	BPHL	462.0164718	284.9240581	260.1396232	441.7844995	464.4538231	315.484148
ENSG00000164729.7	ENSG00000164729	protein_coding	SLC35G3	0	0	0	0	0	0
ENSG00000272971.1	ENSG00000272971	lincRNA	AL365181.4	0	0	0	0	0	0
ENSG00000200495.1	ENSG00000200495	snRNA	RNU6-1205P	0	0	0	0	0	0
ENSG00000233295.3	ENSG00000233295	unprocessed_pseudogene	FAM90A20P	0	0	0	0	0	0
ENSG00000113643.8	ENSG00000113643	protein_coding	RARS	4656.52302	5636.05398	5229.509506	3949.058386	4382.598785	3752.386391
ENSG00000134480.13	ENSG00000134480	protein_coding	CCNH	1159.918513	1959.253073	2051.587623	781.561033	832.7328646	821.7261529
ENSG00000050344.8	ENSG00000050344	protein_coding	NFE2L3	863.7313695	1379.800776	663.7075792	844.5659531	1027.428154	854.3343335
ENSG00000282882.1	ENSG00000282882	lincRNA	AC027045.2	0	0	0	0	0	0
ENSG00000175575.12	ENSG00000175575	protein_coding	PAAF1	755.5432514	637.0773883	732.6094253	333.0260064	376.0981295	361.9508054
ENSG00000184949.15	ENSG00000184949	protein_coding	FAM227A	87.79199752	44.81951475	73.12032652	170.2632961	136.8340388	152.4432446
ENSG00000164309.14	ENSG00000164309	protein_coding	CMYA5	235.8855691	411.3791175	251.7026624	155.2621246	158.727485	149.9976311
ENSG00000137462.6	ENSG00000137462	protein_coding	TLR2	9.754666391	0	0	2.250175719	0	1.630409033
ENSG00000231427.5	ENSG00000231427	lincRNA	LINC01445	0	0	0	0	0	0
ENSG00000270384.1	ENSG00000270384	snRNA	U1	0	0	0	0	0	0
ENSG00000197776.7	ENSG00000197776	protein_coding	KLHDC1	106.4145424	40.01742389	56.24640501	115.5090202	143.8712179	118.2046549
ENSG00000186970.4	ENSG00000186970	protein_coding	KRTAP15-1	0	0	0	0	0	0
ENSG00000122591.11	ENSG00000122591	protein_coding	FAM126A	5755.253171	7569.695902	5803.222837	4038.315357	4225.435118	3899.938408
ENSG00000207639.1	ENSG00000207639	miRNA	MIR193B	0	0	0	0	0	0
ENSG00000274809.1	ENSG00000274809	miRNA	MIR6078	0	0	0	0	0	0
ENSG00000122490.18	ENSG00000122490	protein_coding	PQLC1	979.9005784	337.7470576	781.8250297	795.8121459	695.8988258	688.8478166
ENSG00000207962.1	ENSG00000207962	miRNA	MIR30C1	0	0	0	0	0	0
ENSG00000148248.13	ENSG00000148248	protein_coding	SURF4	12429.21856	8434.072258	18288.51859	12771.99738	9855.178428	11447.91703
ENSG00000238283.3	ENSG00000238283	transcribed_unprocessed_pseudogene	TBC1D3P1	0	0	0	0	0	0
ENSG00000260571.1	ENSG00000260571	processed_pseudogene	BNIP3P5	13.30181781	0	7.030800627	0	0	8.967249684
ENSG00000088832.16	ENSG00000088832	protein_coding	FKBP1A	4001.186796	2711.580642	3601.176081	2208.172439	1937.569989	2986.909349
ENSG00000205105.6	ENSG00000205105	processed_pseudogene	COX17P1	8.867878537	11.20487869	11.249281	0.750058573	7.037179138	6.521636134
ENSG00000244142.1	ENSG00000244142	processed_pseudogene	ATP6V0CP2	0	0	0	0	0	0
ENSG00000136699.19	ENSG00000136699	protein_coding	SMPD4	3596.811535	2999.706094	3632.111604	2119.665527	1705.343078	2131.759811
ENSG00000264099.1	ENSG00000264099	miRNA	MIR4803	0	0	0	0	0	0
ENSG00000230593.3	ENSG00000230593	processed_pseudogene	AC090804.1	6.207514976	24.01045433	12.65544113	0	0	0
ENSG00000121211.7	ENSG00000121211	protein_coding	MND1	305.0550217	414.5805115	267.1704238	87.75685303	118.8501365	70.10758844
ENSG00000173744.17	ENSG00000173744	protein_coding	AGFG1	2672.778591	4666.031625	4713.44874	2892.975916	1521.594511	2567.079023
ENSG00000254370.1	ENSG00000254370	sense_intronic	AC025871.2	0	0	0	0	0	0
ENSG00000186310.9	ENSG00000186310	protein_coding	NAP1L3	864.6181574	609.86554	393.7248351	699.8046485	776.4354315	714.9343612
ENSG00000233316.4	ENSG00000233316	sense_intronic	DSCR10	0	0	0	0	0	0
ENSG00000229792.1	ENSG00000229792	lincRNA	LINC00399	0	0	0	0	0	0
ENSG00000196431.3	ENSG00000196431	protein_coding	CRYBA4	0	0	0	0	0	0
ENSG00000119878.5	ENSG00000119878	protein_coding	CRIPT	644.6947697	755.528963	749.4833468	906.0707561	1123.602936	917.1050813
ENSG00000257258.1	ENSG00000257258	lincRNA	AC012150.1	0	0	0	0	0	0
ENSG00000200312.1	ENSG00000200312	misc_RNA	RN7SKP255	0	0	0	0	0.781908793	0
ENSG00000166965.12	ENSG00000166965	protein_coding	RCCD1	512.5633795	294.5282398	556.8394096	472.5369009	533.2617969	471.1882107
ENSG00000127483.17	ENSG00000127483	protein_coding	HP1BP3	11929.07021	12911.22164	11499.57751	12838.00253	14265.92593	13257.67106
ENSG00000201390.1	ENSG00000201390	snRNA	RNU6-1141P	0	0	0	0	0	0
ENSG00000080224.17	ENSG00000080224	protein_coding	EPHA6	0	0	0	73.50574015	73.49942655	53.8034981
ENSG00000187103.3	ENSG00000187103	processed_pseudogene	FUNDC2P3	0	0	0	0	0	0
ENSG00000237136.7	ENSG00000237136	protein_coding	C4orf51	0	0	0	0	0	0
ENSG00000219274.1	ENSG00000219274	processed_pseudogene	RPS20P2	0	0	0	0	0	0
ENSG00000260022.1	ENSG00000260022	antisense_RNA	AL031716.1	0	0	0	0	0	0
ENSG00000253234.1	ENSG00000253234	IG_V_pseudogene	IGLV2-5	0	0	0	0	0	0
ENSG00000116698.21	ENSG00000116698	protein_coding	SMG7	3112.625367	6562.857517	6776.285644	3577.029334	3748.470754	3712.441369
ENSG00000243989.8	ENSG00000243989	protein_coding	ACY1	374.2244743	292.9275428	275.6073846	378.0295208	358.1142272	225.8116511
ENSG00000227225.1	ENSG00000227225	unprocessed_pseudogene	MTND1P14	0	0	0	0	0	0
ENSG00000258111.1	ENSG00000258111	processed_pseudogene	AC079316.1	0	0	0	0	0	0
ENSG00000259611.1	ENSG00000259611	lincRNA	LINC01582	0	0	0	0	0	0
ENSG00000137707.13	ENSG00000137707	protein_coding	BTG4	0	0	0	0	3.909543965	0
ENSG00000226223.1	ENSG00000226223	unprocessed_pseudogene	TSPY16P	0	0	0	0	0	0
ENSG00000152463.14	ENSG00000152463	protein_coding	OLAH	3.547151415	0	0	0	4.691452758	3.260818067
ENSG00000260018.1	ENSG00000260018	antisense_RNA	AC040169.1	15.07539351	11.20487869	9.843120878	19.5015229	14.85626707	8.967249684
ENSG00000230614.3	ENSG00000230614	processed_pseudogene	DYNLL1P7	0	0	1.406160125	0	0.781908793	0
ENSG00000198785.4	ENSG00000198785	protein_coding	GRIN3A	0	0	0	0	0	0
ENSG00000121381.4	ENSG00000121381	protein_coding	TAS2R9	0	0	0	0	0	0
ENSG00000274466.1	ENSG00000274466	miRNA	MIR1273H	0	0	0	0	0	0
ENSG00000228391.1	ENSG00000228391	lincRNA	AC011995.1	0	0	0	0	0	0
ENSG00000225406.1	ENSG00000225406	processed_pseudogene	AC080125.1	0	0	0	2.250175719	0	0
ENSG00000261822.1	ENSG00000261822	antisense_RNA	AC018362.2	0	0	0	0	0	0
ENSG00000244113.1	ENSG00000244113	processed_pseudogene	AC079193.1	0	0	0	0	0	0
ENSG00000246308.1	ENSG00000246308	antisense_RNA	AC116535.1	7.981090684	16.00696955	0	1.500117146	2.345726379	5.706431617
ENSG00000215914.4	ENSG00000215914	unprocessed_pseudogene	MMP23A	0	0	0	0	5.473361551	0
ENSG00000276413.1	ENSG00000276413	processed_pseudogene	AL078604.3	0	0	0	0	0	0
ENSG00000174799.10	ENSG00000174799	protein_coding	CEP135	1326.634629	1565.481622	1178.362185	1057.582588	1124.384844	1032.048918
ENSG00000272077.1	ENSG00000272077	lincRNA	AC124045.1	60.30157405	94.44112037	99.8373689	89.25697018	95.39287275	67.66197489
ENSG00000213090.2	ENSG00000213090	processed_pseudogene	AC007256.1	15.07539351	16.00696955	25.31088226	24.75193291	36.74971327	25.27134002
ENSG00000241472.6	ENSG00000241472	processed_transcript	PTPRG-AS1	62.96193761	30.41324215	68.90184614	42.75333866	10.9467231	7.336840651
ENSG00000166963.12	ENSG00000166963	protein_coding	MAP1A	21542.73733	27946.56814	26884.37544	6368.747343	6210.701543	6203.706372
ENSG00000160294.10	ENSG00000160294	protein_coding	MCM3AP	5481.235724	3156.574396	3270.728452	3856.051123	3857.156076	3705.104529
ENSG00000148832.15	ENSG00000148832	protein_coding	PAOX	129.4710266	35.21533302	46.40328414	156.0121832	121.1958629	138.5847678
ENSG00000127481.14	ENSG00000127481	protein_coding	UBR4	15784.8238	12618.2941	13201.03126	7235.064994	6156.749837	6822.446601
ENSG00000257884.2	ENSG00000257884	transcribed_processed_pseudogene	AL512310.7	0	4.802090866	0	0	0	0
ENSG00000248854.1	ENSG00000248854	processed_pseudogene	HNRNPH1P3	4.433939269	0	2.812320251	0	3.127635172	3.260818067
ENSG00000258137.5	ENSG00000258137	antisense_RNA	AC079313.2	0	0	0	0	2.345726379	0
ENSG00000105323.16	ENSG00000105323	protein_coding	HNRNPUL1	15461.14623	26971.7437	27300.59883	14792.65518	13964.89104	13707.66395
ENSG00000225381.2	ENSG00000225381	processed_pseudogene	RPS5P7	0	0	0	0	0	0
ENSG00000267511.1	ENSG00000267511	processed_pseudogene	ADAD1P2	0	0	0	0	0	0
ENSG00000148842.17	ENSG00000148842	protein_coding	CNNM2	603.9025284	737.9212965	558.2455698	990.0773163	869.4825779	1082.591598
ENSG00000279111.2	ENSG00000279111	polymorphic_pseudogene	OR10X1	0	0	0	0	0	0
ENSG00000252341.1	ENSG00000252341	misc_RNA	Y_RNA	0	0	0	0	0	0
ENSG00000233058.1	ENSG00000233058	antisense_RNA	LINC00884	14.18860566	9.604181733	7.030800627	6.000468583	7.037179138	8.967249684
ENSG00000238102.1	ENSG00000238102	lincRNA	AL080248.1	0	0	0	0	0	0
ENSG00000222750.1	ENSG00000222750	snRNA	RNU4-46P	0	0	0	0	0	0
ENSG00000271503.5	ENSG00000271503	protein_coding	CCL5	0	0	0	13.50105431	7.819087931	2.44561355
ENSG00000143498.17	ENSG00000143498	protein_coding	TAF1A	260.715629	195.2850286	223.5794599	218.2670447	262.7213545	209.5075608
ENSG00000213605.2	ENSG00000213605	processed_pseudogene	AC111200.1	0	0	0	0	0	0
ENSG00000156466.9	ENSG00000156466	protein_coding	GDF6	18.62254493	40.01742389	7.030800627	28.50222577	23.45726379	25.27134002
ENSG00000279682.1	ENSG00000279682	TEC	AC120338.1	0	0	0	0	0	0
ENSG00000240511.1	ENSG00000240511	processed_pseudogene	MED28P2	0	0	0	0	0	0
ENSG00000278184.1	ENSG00000278184	unprocessed_pseudogene	NF1P11	0	0	0	0	0	0
ENSG00000202060.1	ENSG00000202060	rRNA	RNA5SP455	0	0	0	0	0	0
ENSG00000234444.9	ENSG00000234444	protein_coding	ZNF736	417.6770791	393.771451	364.1954725	441.0344409	111.0310486	412.4934855
ENSG00000253301.5	ENSG00000253301	lincRNA	LINC01606	0	0	0	0	0	0
ENSG00000277640.1	ENSG00000277640	processed_pseudogene	AL445647.2	0	0	0	0	0	0
ENSG00000237517.9	ENSG00000237517	transcribed_unprocessed_pseudogene	DGCR5	0	0	0	2.250175719	0	0
ENSG00000160207.8	ENSG00000160207	protein_coding	HSF2BP	17.73575707	9.604181733	21.09240188	30.00234292	27.36680776	18.74970388
ENSG00000280560.1	ENSG00000280560	lincRNA	AL138924.1	0	0	0	0	0	0
ENSG00000243124.3	ENSG00000243124	misc_RNA	RN7SL643P	0	0	0	0	0	0
ENSG00000228184.1	ENSG00000228184	processed_pseudogene	SNX19P1	0	0	0	0.750058573	0	0
ENSG00000253330.1	ENSG00000253330	processed_pseudogene	AC024451.2	17.73575707	4.802090866	18.28008163	25.50199148	15.63817586	16.30409033
ENSG00000135312.6	ENSG00000135312	protein_coding	HTR1B	4.433939269	54.42369648	8.436960752	278.2717306	258.8118105	312.2233299
ENSG00000119608.12	ENSG00000119608	protein_coding	PROX2	0	0	0	0	0	0
ENSG00000236842.1	ENSG00000236842	antisense_RNA	AC010997.2	0	0	0	0	0	0
ENSG00000246263.2	ENSG00000246263	antisense_RNA	UBR5-AS1	13.30181781	14.4062726	9.843120878	9.750761448	21.11153741	11.41286323
ENSG00000252999.1	ENSG00000252999	rRNA	RNA5SP380	0	0	0	0	0	0
ENSG00000270493.1	ENSG00000270493	processed_pseudogene	AL670379.4	0	0	0	0	0	0
ENSG00000266299.1	ENSG00000266299	miRNA	MIR3118-1	0	0	0	0	0	0
ENSG00000274547.1	ENSG00000274547	misc_RNA	Six3os1_6	0	0	0	0	0	0
ENSG00000280958.1	ENSG00000280958	TEC	AC004808.1	0	0	0	0	0	0
ENSG00000237684.1	ENSG00000237684	processed_pseudogene	RPSAP35	0	0	0	0	0	0
ENSG00000252067.1	ENSG00000252067	snRNA	RNU4-71P	0	0	0	0	0	0
ENSG00000161652.12	ENSG00000161652	protein_coding	IZUMO2	0	0	0	0	0	0
ENSG00000188656.8	ENSG00000188656	unprocessed_pseudogene	TSPY7P	0	0	0	0	0	0
ENSG00000271178.1	ENSG00000271178	IG_V_gene	IGHV3OR16-13	0	0	0	0	0	0
ENSG00000186918.13	ENSG00000186918	protein_coding	ZNF395	1033.994637	994.0328093	1484.905092	1282.60016	1244.798799	1371.989202
ENSG00000225046.2	ENSG00000225046	processed_pseudogene	AL035423.1	0	0	0	0	0	0
ENSG00000213539.4	ENSG00000213539	processed_pseudogene	YBX1P6	4.433939269	0	4.218480376	0	0	0
ENSG00000276675.1	ENSG00000276675	misc_RNA	TTC28-AS1_4	0.886787854	0	1.406160125	0.750058573	0.781908793	0.815204517
ENSG00000254592.1	ENSG00000254592	antisense_RNA	AC123788.1	0	0	0	0	0	0
ENSG00000176232.10	ENSG00000176232	transcribed_unprocessed_pseudogene	AC092634.1	0	0	0	0	0	0
ENSG00000249893.1	ENSG00000249893	unprocessed_pseudogene	MTND6P16	0	0	0	0	0	0
ENSG00000224855.5	ENSG00000224855	antisense_RNA	OPA1-AS1	0	0	0	0	0	0
ENSG00000204989.3	ENSG00000204989	unprocessed_pseudogene	OR4D8P	0	0	0	0	0	0
ENSG00000235926.1	ENSG00000235926	processed_pseudogene	RPS29P15	0	0	0	0	0	0
ENSG00000259414.1	ENSG00000259414	unprocessed_pseudogene	AC242376.1	0	0	0	0	0	0
ENSG00000276136.1	ENSG00000276136	lincRNA	AC016957.2	6.207514976	3.201393911	2.812320251	8.250644302	7.819087931	10.59765872
ENSG00000232520.1	ENSG00000232520	antisense_RNA	AC012507.2	0	0	0	0	0	0
ENSG00000253214.1	ENSG00000253214	lincRNA	AC079209.1	0	0	0	0	0	0
ENSG00000212156.1	ENSG00000212156	snRNA	RNU6-576P	0	0	0	0	0	0
ENSG00000160883.10	ENSG00000160883	protein_coding	HK3	0	0	0	0	0	0
ENSG00000231324.1	ENSG00000231324	lincRNA	AP000696.1	0	0	0	0	0	0
ENSG00000168081.8	ENSG00000168081	protein_coding	PNOC	0	0	0	0	0	0
ENSG00000258573.5	ENSG00000258573	antisense_RNA	AL163195.2	0	0	0	0	0	0
ENSG00000173889.15	ENSG00000173889	protein_coding	PHC3	3486.849841	3812.860148	3495.714072	2943.979899	3428.670058	2845.063763
ENSG00000268975.1	ENSG00000268975	protein_coding	MIA-RAB4B	0	0	0	0	0	6.521636134
ENSG00000258652.3	ENSG00000258652	transcribed_unprocessed_pseudogene	OR4Q1P	0	0	0	0	0	0
ENSG00000280200.1	ENSG00000280200	TEC	AC073862.5	0	0	15.46776138	3.750292865	3.909543965	0.815204517
ENSG00000166961.14	ENSG00000166961	protein_coding	MS4A15	0	0	0	0	0	0
ENSG00000203737.3	ENSG00000203737	protein_coding	GPR52	2.660363561	0	0	1.500117146	0	0
ENSG00000222726.1	ENSG00000222726	snRNA	RNU2-7P	0.886787854	4.802090866	9.843120878	1.500117146	0	0
ENSG00000254700.1	ENSG00000254700	processed_pseudogene	DEFB131C	0	0	0	0	0	0
ENSG00000277774.1	ENSG00000277774	misc_RNA	RN7SL763P	0	0	0	0	0	0
ENSG00000249883.1	ENSG00000249883	lincRNA	AC104803.1	0	0	0	0	0	0
ENSG00000234551.1	ENSG00000234551	lincRNA	LINC01309	0	0	0	0	0	0
ENSG00000183977.13	ENSG00000183977	protein_coding	PP2D1	0	0	0	0	0	0
ENSG00000237283.1	ENSG00000237283	lincRNA	AL691515.1	0	0	0	0	0	0
ENSG00000198964.13	ENSG00000198964	protein_coding	SGMS1	2541.533989	2740.393188	2754.667686	786.0613844	866.3549427	776.0746999
ENSG00000263234.1	ENSG00000263234	lincRNA	AC010401.3	0	0	0	0	0	0
ENSG00000233372.1	ENSG00000233372	lincRNA	AL137076.1	0	0	0	0	0	0
ENSG00000235227.1	ENSG00000235227	unitary_pseudogene	VN1R38P	0	0	0	0	0	0
ENSG00000279652.1	ENSG00000279652	lincRNA	Z82217.1	0	0	0	0	0	0
ENSG00000135100.17	ENSG00000135100	protein_coding	HNF1A	0	0	0	0	0	0
ENSG00000235333.3	ENSG00000235333	transcribed_unprocessed_pseudogene	PVRIG2P	4.433939269	0	30.93552276	93.00726304	122.7596805	103.5309736
ENSG00000162607.12	ENSG00000162607	protein_coding	USP1	4699.088837	5339.925043	4782.350586	2661.207817	3167.512521	2454.5808
ENSG00000282431.1	ENSG00000282431	TR_D_gene	AC245427.8	0	0	0	0	0	0
ENSG00000248874.5	ENSG00000248874	lincRNA	C5orf17	0	0	0	0	0	0
ENSG00000207411.1	ENSG00000207411	misc_RNA	Y_RNA	0	0	0	0	0	0
ENSG00000283685.1	ENSG00000283685	miRNA	MIR522	0	0	0	0	0	0
ENSG00000265972.5	ENSG00000265972	protein_coding	TXNIP	2789.834588	2226.569465	1288.042675	5968.216065	6917.547092	6572.994018
ENSG00000087116.14	ENSG00000087116	protein_coding	ADAMTS2	6383.985759	3593.564665	7925.118467	11501.39816	10798.16043	11821.2807
ENSG00000187773.8	ENSG00000187773	protein_coding	FAM69C	0	0	0	0	0	0
ENSG00000170365.9	ENSG00000170365	protein_coding	SMAD1	472.657926	769.9352356	929.4718429	580.5453354	593.4687739	674.1741353
ENSG00000222966.1	ENSG00000222966	snoRNA	SNORA40	0	0	0	0	0	0
ENSG00000237302.1	ENSG00000237302	unprocessed_pseudogene	OFD1P11Y	0	0	0	0	0	0
ENSG00000229014.3	ENSG00000229014	processed_pseudogene	RPL30P13	0	0	0	0	0	0
ENSG00000264319.1	ENSG00000264319	miRNA	MIR4801	0	0	0	0	0	0
ENSG00000132801.6	ENSG00000132801	protein_coding	ZSWIM3	163.1689651	86.43763559	109.6804898	192.7650532	168.8922993	151.6280401
ENSG00000234319.1	ENSG00000234319	processed_pseudogene	RPS12P2	0	0	0	0	0	0
ENSG00000281420.1	ENSG00000281420	pseudogene	AP001052.1	0	0	0	0	0	0
ENSG00000226421.1	ENSG00000226421	processed_pseudogene	SLC25A5P5	0	1.600696955	0	0	0	0
ENSG00000229891.1	ENSG00000229891	lincRNA	LINC01315	0	0	0	0	0	0
ENSG00000261231.6	ENSG00000261231	lincRNA	LINC02133	0	0	0	0	0	0
ENSG00000257058.1	ENSG00000257058	antisense_RNA	AP001363.2	0	0	0	0	4.691452758	0
ENSG00000160446.18	ENSG00000160446	protein_coding	ZDHHC12	602.1289527	528.2299953	312.1675478	675.8027742	455.0709176	604.0665469
ENSG00000120833.13	ENSG00000120833	protein_coding	SOCS2	688.1473745	795.5463868	717.1416639	758.3092172	912.4875615	853.519129
ENSG00000228627.1	ENSG00000228627	lincRNA	AC009468.1	0	0	0	0	0	0
ENSG00000177201.2	ENSG00000177201	protein_coding	OR2T12	0	0	0	0	0	0
ENSG00000254516.1	ENSG00000254516	lincRNA	AC103798.1	0	0	0	0	0	0
ENSG00000140534.13	ENSG00000140534	protein_coding	TICRR	995.8627597	1107.682293	1016.653771	352.5275293	230.663094	321.1905796
ENSG00000284631.1	ENSG00000284631	protein_coding	AC064853.3	0	0	0	0	0	0
ENSG00000260599.1	ENSG00000260599	sense_intronic	AC011467.1	0	0	0	0	0	0
ENSG00000222174.1	ENSG00000222174	misc_RNA	RN7SKP146	0	0	0	0	0	0
ENSG00000254025.1	ENSG00000254025	processed_pseudogene	BRIX1P1	0	0	0	0	0	0
ENSG00000146476.10	ENSG00000146476	protein_coding	ARMT1	1915.461764	1860.009862	1836.445124	2315.430815	1051.667327	2125.238175
ENSG00000244621.1	ENSG00000244621	processed_pseudogene	RPS17P11	0	0	0	0	0	0
ENSG00000182154.7	ENSG00000182154	protein_coding	MRPL41	766.1847056	337.7470576	344.5092307	1106.336395	745.9409886	980.6910336
ENSG00000164007.10	ENSG00000164007	protein_coding	CLDN19	0	0	0	0	0	0
ENSG00000128917.6	ENSG00000128917	protein_coding	DLL4	291.7532039	0	12.65544113	49.50386581	28.14871655	23.64093099
ENSG00000262810.1	ENSG00000262810	antisense_RNA	AC090617.5	0	0	0	0.750058573	0	0.815204517
ENSG00000168101.14	ENSG00000168101	protein_coding	NUDT16L1	155.1878744	150.4655138	172.9576954	409.5319808	250.2108138	220.920424
ENSG00000223442.1	ENSG00000223442	antisense_RNA	TH2LCRR	0	0	0	0	0	0
ENSG00000248152.1	ENSG00000248152	antisense_RNA	AC093879.1	0	0	0	0	0	0
ENSG00000252794.1	ENSG00000252794	misc_RNA	RN7SKP60	0	0	0	0	0	0
ENSG00000276128.1	ENSG00000276128	lincRNA	AL591441.1	0	0	0	0	0	0
ENSG00000264802.1	ENSG00000264802	miRNA	MIR5191	0	0	0	0	0	0.815204517
ENSG00000163389.10	ENSG00000163389	protein_coding	POGLUT1	1074.786879	1075.668354	992.7490485	1098.835809	1254.963613	932.5939671
ENSG00000236431.1	ENSG00000236431	processed_pseudogene	AC009237.8	0	0	0	0	0	0
ENSG00000215037.2	ENSG00000215037	processed_pseudogene	VENTXP2	0	0	0	0	0	0
ENSG00000267472.1	ENSG00000267472	processed_pseudogene	AC005332.3	0	0	0	0	0	0
ENSG00000123146.19	ENSG00000123146	protein_coding	ADGRE5	5796.045412	4925.344532	3270.728452	5806.203413	5465.542464	5663.225778
ENSG00000270728.1	ENSG00000270728	processed_pseudogene	AL035413.2	0	0	0	0	0	0
ENSG00000278594.1	ENSG00000278594	processed_pseudogene	AL589182.2	0	0	0	1.500117146	0	0
ENSG00000243485.5	ENSG00000243485	lincRNA	MIR1302-2HG	0	0	0	0	0	0
ENSG00000116691.10	ENSG00000116691	protein_coding	MIIP	312.1493245	204.8892103	208.1116986	445.5347923	295.5615238	403.5262358
ENSG00000252673.1	ENSG00000252673	rRNA	RNA5SP421	0	0	0	0	0	0
ENSG00000241293.1	ENSG00000241293	processed_pseudogene	PPATP1	0	0	0	0	0	0
ENSG00000010932.16	ENSG00000010932	protein_coding	FMO1	0	0	0	0	0	0
ENSG00000253294.1	ENSG00000253294	IG_V_pseudogene	IGHVII-40-1	0	0	0	0	0	0
ENSG00000227578.1	ENSG00000227578	processed_pseudogene	RPS3AP53	0	0	0	0	0	0
ENSG00000240432.3	ENSG00000240432	protein_coding	KRTAP13-3	0	0	0	0	0	0
ENSG00000228271.1	ENSG00000228271	lincRNA	LINC02048	0	0	0	0	0	0
ENSG00000280164.1	ENSG00000280164	lincRNA	CU638689.5	5.320727122	0	0	0	0	0
ENSG00000261397.1	ENSG00000261397	lincRNA	LINC01177	0	0	0	0	0	0
ENSG00000279977.1	ENSG00000279977	TEC	AC008764.10	2.660363561	0	4.218480376	0	2.345726379	0
ENSG00000263311.1	ENSG00000263311	unprocessed_pseudogene	AC009127.3	0	0	0	0	0	0
ENSG00000253817.1	ENSG00000253817	processed_pseudogene	AC120036.3	0	0	0	0	0	0
ENSG00000233395.1	ENSG00000233395	lincRNA	LINC00841	0	0	0	0	0	0
ENSG00000262815.1	ENSG00000262815	antisense_RNA	AC087501.3	0	0	0	0	0	0
ENSG00000112245.10	ENSG00000112245	protein_coding	PTP4A1	10198.06032	11164.86126	10672.75535	6245.737737	9527.558644	8504.213519
ENSG00000222370.1	ENSG00000222370	snoRNA	SNORA36B	0	3.201393911	0	0	0	0
ENSG00000207033.1	ENSG00000207033	snRNA	RNU6-154P	0	0	0	0	0	0
ENSG00000238225.1	ENSG00000238225	processed_pseudogene	CRIP1P2	0	0	0	0	0	0
ENSG00000111181.12	ENSG00000111181	protein_coding	SLC6A12	0	0	0	0	0	0
ENSG00000197147.13	ENSG00000197147	protein_coding	LRRC8B	293.5267796	344.1498454	291.0751459	98.25767305	78.9727881	65.21636134
ENSG00000269053.1	ENSG00000269053	antisense_RNA	AC010319.3	2.660363561	0	0	0	2.345726379	0.815204517
ENSG00000283586.1	ENSG00000283586	polymorphic_pseudogene	AC097495.1	0	0	0	0	0	0
ENSG00000263613.1	ENSG00000263613	antisense_RNA	AC024619.2	0	0	0	0	0	0
ENSG00000253244.1	ENSG00000253244	antisense_RNA	AC113423.1	0	0	0	0	0	0
ENSG00000267113.1	ENSG00000267113	processed_pseudogene	AF038458.1	0	0	0	0	0	0
ENSG00000172155.9	ENSG00000172155	protein_coding	LCE1D	0	0	0	0	0	0
ENSG00000160075.11	ENSG00000160075	protein_coding	SSU72	3999.41322	4259.454598	4253.634379	3372.263344	2882.115811	3184.188842
ENSG00000237957.6	ENSG00000237957	protein_coding	CT47A5	0	0	0	0	0	0
ENSG00000186471.12	ENSG00000186471	protein_coding	AKAP14	0	0	0	0	0	0
ENSG00000207457.1	ENSG00000207457	snRNA	RNU6-476P	0	0	0	0	0	0
ENSG00000204572.9	ENSG00000204572	protein_coding	KRTAP5-10	0	0	0	2.250175719	0	2.44561355
ENSG00000255272.1	ENSG00000255272	antisense_RNA	AC113192.5	0	0	0	0	0	0
ENSG00000206703.1	ENSG00000206703	snRNA	RNU6-128P	0	0	0	0	0	0
ENSG00000223764.2	ENSG00000223764	lincRNA	AL645608.1	305.0550217	91.23972646	240.4533814	967.5755591	825.6956855	939.1156033
ENSG00000248457.1	ENSG00000248457	lincRNA	LINC02220	0	0	0	0	0	0
ENSG00000268747.1	ENSG00000268747	processed_pseudogene	AC022432.1	3.547151415	0	0	1.500117146	2.345726379	1.630409033
ENSG00000232950.1	ENSG00000232950	processed_pseudogene	ZNF519P1	0	0	0	0	0	0
ENSG00000277103.1	ENSG00000277103	processed_pseudogene	AL445670.1	0	0	0	2.250175719	2.345726379	0
ENSG00000274367.1	ENSG00000274367	lincRNA	AC004233.4	0	0	0	0	0	0
ENSG00000238934.1	ENSG00000238934	snoRNA	ACA64	0	0	0	0	0	0
ENSG00000252467.1	ENSG00000252467	snRNA	RNU6-347P	0	0	0	0	0	0
ENSG00000169026.12	ENSG00000169026	protein_coding	MFSD7	26.60363561	0	8.436960752	107.2583759	75.06324413	123.095882
ENSG00000231211.2	ENSG00000231211	processed_pseudogene	RPL17P49	0	0	0	0	0	0
ENSG00000261307.1	ENSG00000261307	lincRNA	AC102797.1	0	0	0	0	0	0
ENSG00000242650.3	ENSG00000242650	misc_RNA	RN7SL292P	0	0	0	0	0	0
ENSG00000172673.10	ENSG00000172673	protein_coding	THEMIS	0	0	0	0	0	0
ENSG00000264151.5	ENSG00000264151	lincRNA	AC090403.1	0	0	0	0	0	0
ENSG00000253280.1	ENSG00000253280	lincRNA	AC068880.2	0	0	0	0	0	0
ENSG00000105771.13	ENSG00000105771	protein_coding	SMG9	1341.710023	1576.686501	1352.726041	1133.338504	893.7217505	1181.231345
ENSG00000206764.1	ENSG00000206764	snRNA	RNU6-152P	0	0	0	0	0	0
ENSG00000252526.1	ENSG00000252526	snoRNA	SNORA70	0	0	0	0	0	0
ENSG00000279568.1	ENSG00000279568	TEC	AC093525.9	7.09430283	1.600696955	0	0	3.127635172	0
ENSG00000037965.5	ENSG00000037965	protein_coding	HOXC8	83.35805825	198.4864225	299.5121067	182.2642332	197.8229246	193.2034705
ENSG00000224116.6	ENSG00000224116	antisense_RNA	INHBA-AS1	16.84896922	14.4062726	11.249281	11.25087859	10.9467231	7.336840651
ENSG00000199784.1	ENSG00000199784	snRNA	RNU6-1287P	0	0	0	0	0	0
ENSG00000120675.5	ENSG00000120675	protein_coding	DNAJC15	1413.539839	3952.120783	3456.341588	305.2738392	340.130325	367.657237
ENSG00000118420.16	ENSG00000118420	protein_coding	UBE3D	85.13163396	62.42718126	99.8373689	110.2586102	103.9938695	155.7040627
ENSG00000123144.10	ENSG00000123144	protein_coding	TRIR	2240.912906	3889.693602	3909.125149	3917.555926	1740.528973	3900.753613
ENSG00000234385.1	ENSG00000234385	processed_pseudogene	RCC2P1	0	0	0	0	0	0
ENSG00000284619.1	ENSG00000284619	transcribed_unprocessed_pseudogene	AC079776.5	0	0	0	0	0	0
ENSG00000276234.4	ENSG00000276234	protein_coding	TADA2A	833.5805825	1155.703202	826.8221537	585.0456869	696.6807346	621.1858418
ENSG00000008197.4	ENSG00000008197	protein_coding	TFAP2D	0	0	0	0	0	0
ENSG00000207023.1	ENSG00000207023	snRNA	RNU6-975P	1.773575707	0	0	0	0	0
ENSG00000251412.1	ENSG00000251412	lincRNA	AC006296.2	0	0	0	0	0	0
ENSG00000234571.1	ENSG00000234571	lincRNA	AC239798.2	4.433939269	0	0	0	0	4.076022584
ENSG00000077420.15	ENSG00000077420	protein_coding	APBB1IP	47.8865441	22.40975738	46.40328414	608.2975026	619.2717641	575.5343888
ENSG00000235821.1	ENSG00000235821	processed_pseudogene	IFITM4P	1.773575707	1.600696955	5.624640501	0	0	0
ENSG00000162763.3	ENSG00000162763	protein_coding	LRRC52	0	0	0	0	0	0
ENSG00000115604.10	ENSG00000115604	protein_coding	IL18R1	36.358302	6.402787822	151.8652935	0	0	4.8912271
ENSG00000265038.1	ENSG00000265038	processed_pseudogene	AP001180.5	0	0	0	0	0	0
ENSG00000068305.17	ENSG00000068305	protein_coding	MEF2A	1590.89741	2317.809191	2083.929306	1440.862519	1551.307045	3519.237899
ENSG00000234886.1	ENSG00000234886	processed_pseudogene	MTND5P26	0	0	0	0	0	0
ENSG00000264317.2	ENSG00000264317	misc_RNA	RN7SL154P	0	0	0	0	0	0
ENSG00000225613.2	ENSG00000225613	lincRNA	LINCMD1	0	0	0	0	0	0
ENSG00000244270.1	ENSG00000244270	processed_pseudogene	AL139099.1	12.41502995	14.4062726	12.65544113	17.25134718	14.07435828	23.64093099
ENSG00000281831.1	ENSG00000281831	lincRNA	HCP5B	0	0	0	0	0	0.815204517
ENSG00000278722.1	ENSG00000278722	antisense_RNA	AL445288.1	0	0	0	0	0	0
ENSG00000200179.1	ENSG00000200179	misc_RNA	Y_RNA	0	0	0	0	0	0
ENSG00000270361.1	ENSG00000270361	lincRNA	AL451085.1	0	0	0	0	0	0
ENSG00000143862.7	ENSG00000143862	protein_coding	ARL8A	1439.256687	2196.156223	2220.326838	1944.151821	1871.889651	1939.371545
ENSG00000070718.11	ENSG00000070718	protein_coding	AP3M2	783.0336748	1347.786836	756.5141474	492.0384238	1222.905352	1183.676958
ENSG00000252657.1	ENSG00000252657	snoRNA	SNORA70	0	0	0	0	0	0
ENSG00000170915.8	ENSG00000170915	protein_coding	PAQR8	375.1112621	574.650207	565.2763704	468.0365495	552.0276079	471.1882107
ENSG00000241213.1	ENSG00000241213	lincRNA	LINC02024	2.660363561	4.802090866	5.624640501	0	0	0
ENSG00000114686.8	ENSG00000114686	protein_coding	MRPL3	2372.157509	2932.476822	2390.472213	2217.9232	3590.525178	3545.324443
ENSG00000146122.16	ENSG00000146122	protein_coding	DAAM2	1839.198009	1639.113682	2981.059466	240.0187433	214.2430093	260.8654454
ENSG00000255145.2	ENSG00000255145	antisense_RNA	STX17-AS1	0	0	0	3.750292865	0	0
ENSG00000238942.1	ENSG00000238942	snoRNA	SNORD2	0.886787854	1.600696955	1.406160125	0.750058573	0.781908793	0.815204517
ENSG00000264617.1	ENSG00000264617	unprocessed_pseudogene	AC233702.5	0	0	0	0	0	0
ENSG00000115596.3	ENSG00000115596	protein_coding	WNT6	0	0	0	14.25111289	7.819087931	7.336840651
ENSG00000126746.17	ENSG00000126746	protein_coding	ZNF384	1509.312927	1728.752712	1538.339177	1814.391688	1633.407469	1895.350501
ENSG00000169375.15	ENSG00000169375	protein_coding	SIN3A	2620.458108	5424.761982	4550.334166	3096.241789	3171.422065	2768.434539
ENSG00000255703.1	ENSG00000255703	processed_pseudogene	AC127070.4	0	0	2.812320251	1.500117146	0	0
ENSG00000188493.14	ENSG00000188493	protein_coding	C19orf54	312.1493245	568.2474192	361.3831522	199.5155804	156.3817586	198.0946976
ENSG00000064115.10	ENSG00000064115	protein_coding	TM7SF3	2128.290849	1906.430074	2185.172835	2015.407385	1961.809162	1921.437046
ENSG00000214652.5	ENSG00000214652	protein_coding	ZNF727	15.07539351	14.4062726	0	0	0	0
ENSG00000264791.1	ENSG00000264791	antisense_RNA	AC004147.3	0	0	0	0	0	0
ENSG00000187664.8	ENSG00000187664	protein_coding	HAPLN4	0	0	0	0	0	0
ENSG00000226509.1	ENSG00000226509	processed_pseudogene	AC005588.1	0	0	0	0	0	0
ENSG00000279326.1	ENSG00000279326	TEC	AC004972.1	0	0	0	0	0	0
ENSG00000164742.14	ENSG00000164742	protein_coding	ADCY1	21.28290849	8.003484777	15.46776138	27.7521672	18.76581103	20.38011292
ENSG00000233292.1	ENSG00000233292	processed_pseudogene	AL513533.1	0	0	0	0	0	0.815204517
ENSG00000205755.11_PAR_Y	ENSG00000205755	protein_coding	CRLF2	0	0	0	0	0	0
ENSG00000185127.6	ENSG00000185127	protein_coding	C6orf120	2285.252299	1626.308107	1940.500973	2020.657795	2235.477239	2089.369176
ENSG00000229559.2	ENSG00000229559	transcribed_processed_pseudogene	AL353597.2	0	0	0	0	0	0
ENSG00000214743.4	ENSG00000214743	processed_pseudogene	MRPS5P3	0	0	0	0	0	0
ENSG00000236085.1	ENSG00000236085	processed_pseudogene	ACTG1P4	0	0	0	0	0	0.815204517
ENSG00000232528.3	ENSG00000232528	transcribed_unitary_pseudogene	AL109809.1	3.547151415	0	0	0	6.255270345	7.336840651
ENSG00000174957.1	ENSG00000174957	protein_coding	OR5J2	0	0	0	0	0	0
ENSG00000157014.10	ENSG00000157014	protein_coding	TATDN2	2114.102243	1439.026563	1179.768345	1985.405043	1353.484121	1916.545819
ENSG00000114251.14	ENSG00000114251	protein_coding	WNT5A	21282.90849	20937.11618	16101.9396	44064.44104	48668.34901	46328.88789
ENSG00000100902.10	ENSG00000100902	protein_coding	PSMA6	2921.07919	2112.919981	2362.349011	3078.240383	3512.334298	3021.963144
ENSG00000162738.5	ENSG00000162738	protein_coding	VANGL2	0	8.003484777	12.65544113	32.25251864	33.6220781	48.912271
ENSG00000233740.1	ENSG00000233740	processed_pseudogene	CICP2	0	0	0	0	0	0
ENSG00000164776.9	ENSG00000164776	protein_coding	PHKG1	9.754666391	0	16.8739215	5.25041001	7.037179138	0
ENSG00000222035.3	ENSG00000222035	antisense_RNA	AC079354.1	0	0	0	5.25041001	13.29244948	17.93449937
ENSG00000266826.2	ENSG00000266826	protein_coding	AC011195.2	0	0	1.406160125	0	0	0
ENSG00000279587.1	ENSG00000279587	TEC	AC006963.1	1.773575707	0	0	0	0	0
ENSG00000152380.9	ENSG00000152380	protein_coding	FAM151B	73.60339186	64.02787822	77.33880689	93.75732162	120.4139541	96.19413298
ENSG00000154127.9	ENSG00000154127	protein_coding	UBASH3B	6001.780194	6910.208757	5669.637625	2802.218828	2955.615238	2564.63341
ENSG00000230829.3	ENSG00000230829	processed_pseudogene	AC025181.1	0	0	0	0	0	0
ENSG00000224272.2	ENSG00000224272	antisense_RNA	AC131097.3	0	0	0	0	0	0
ENSG00000235159.1	ENSG00000235159	lincRNA	AL121672.2	0	0	0	6.750527156	0	0.815204517
ENSG00000145358.6	ENSG00000145358	protein_coding	DDIT4L	1083.654757	619.4697218	434.5034787	35.25275293	27.36680776	31.79297615
ENSG00000119411.10	ENSG00000119411	protein_coding	BSPRY	0	0	0	0	0	0
ENSG00000279205.1	ENSG00000279205	TEC	AC092162.3	0	0	0	9.750761448	7.037179138	11.41286323
ENSG00000261232.2	ENSG00000261232	processed_pseudogene	AC090751.1	0	0	0	0	0	0
ENSG00000253141.1	ENSG00000253141	lincRNA	AC008632.1	0	0	0	0	0	0
ENSG00000265118.5	ENSG00000265118	protein_coding	AC134669.2	30.15078703	0	0	0	0	0
ENSG00000199815.2	ENSG00000199815	snoRNA	SNORA17	0	0	0	0	0	0
ENSG00000259527.2	ENSG00000259527	lincRNA	LINC00052	0	0	0	0	0	0
ENSG00000177854.7	ENSG00000177854	protein_coding	TMEM187	133.0181781	54.42369648	61.87104552	201.0156975	173.5837521	217.659606
ENSG00000272015.1	ENSG00000272015	snoRNA	SNORA62	0	0	0	0	0	0
ENSG00000279882.1	ENSG00000279882	TEC	AC112702.1	0	0	0	0	0	0
ENSG00000179997.8	ENSG00000179997	processed_pseudogene	AC010894.1	0	0	0	0	0	0
ENSG00000212219.1	ENSG00000212219	snRNA	RNU6-604P	0	0	0	0	0	0
ENSG00000143337.18	ENSG00000143337	protein_coding	TOR1AIP1	1503.9922	1853.607074	4481.43232	1600.624995	1920.367996	3218.427432
ENSG00000226488.1	ENSG00000226488	lincRNA	LINC01824	0	0	0	0	0	0
ENSG00000254931.2	ENSG00000254931	processed_pseudogene	MTATP6P15	0	0	0	2.250175719	2.345726379	0
ENSG00000258829.1	ENSG00000258829	antisense_RNA	AC026888.1	0	0	0	0	0	0
ENSG00000174788.9	ENSG00000174788	protein_coding	PCP2	0	0	0	0	0	0
ENSG00000083750.12	ENSG00000083750	protein_coding	RRAGB	307.7153852	304.1324215	272.7950643	785.3113259	949.2372748	782.5963361
ENSG00000232864.1	ENSG00000232864	processed_pseudogene	NUCKS1P1	0	0	0	0.750058573	0	0
ENSG00000256001.1	ENSG00000256001	lincRNA	AC079949.1	3.547151415	0	0	4.500351438	0	0
ENSG00000149243.15	ENSG00000149243	protein_coding	KLHL35	19.50933278	17.60766651	32.34168288	56.25439297	41.44116603	61.95554327
ENSG00000224920.1	ENSG00000224920	unprocessed_pseudogene	TACC1P1	0	0	0	0	0	0
ENSG00000226259.10	ENSG00000226259	transcribed_unprocessed_pseudogene	GTF2H2B	44.33939269	0	7.030800627	0	3.909543965	0
ENSG00000115020.16	ENSG00000115020	protein_coding	PIKFYVE	3231.454939	2857.244065	2794.040169	3363.262641	3635.093979	3174.406388
ENSG00000151164.18	ENSG00000151164	protein_coding	RAD9B	30.15078703	14.4062726	22.49856201	16.5012886	5.473361551	22.01052195
ENSG00000228478.1	ENSG00000228478	lincRNA	AL138885.2	0	0	0	0	0	0
ENSG00000202414.1	ENSG00000202414	misc_RNA	Y_RNA	0.886787854	0	0	0	0	0
ENSG00000264785.1	ENSG00000264785	antisense_RNA	AC005722.3	0	0	0	0	0	0
ENSG00000136999.4	ENSG00000136999	protein_coding	NOV	642.0344061	1014.84187	707.2985431	59.25462726	43.78689241	57.87952069
ENSG00000107105.14	ENSG00000107105	protein_coding	ELAVL2	18.62254493	0	23.90472213	4.500351438	6.255270345	7.336840651
ENSG00000227078.1	ENSG00000227078	lincRNA	LINC02094	0	0	0	0	0	0
ENSG00000164508.4	ENSG00000164508	protein_coding	HIST1H2AA	0	0	0	0	0	0
ENSG00000248929.1	ENSG00000248929	processed_pseudogene	HIGD1AP3	0	0	0	0	0	0
ENSG00000276738.1	ENSG00000276738	processed_pseudogene	AP001506.1	0	0	0	0	0	0
ENSG00000258971.1	ENSG00000258971	processed_pseudogene	AC112693.2	0	0	0	0	0	0
ENSG00000243920.2	ENSG00000243920	processed_pseudogene	RPS26P24	0	0	0	0	0	0
ENSG00000266120.1	ENSG00000266120	antisense_RNA	AC104984.4	0	0	0	0	0	0
ENSG00000134376.15	ENSG00000134376	protein_coding	CRB1	0	0	0	2.250175719	3.909543965	4.076022584
ENSG00000228937.1	ENSG00000228937	processed_pseudogene	AC005539.1	0	0	0	0	0	0
ENSG00000272688.1	ENSG00000272688	lincRNA	AP005329.3	26.60363561	17.60766651	11.249281	23.25181576	16.42008465	22.82572647
ENSG00000280894.1	ENSG00000280894	snoRNA	SNORA50D	0	0	0	0	0	0
ENSG00000226738.1	ENSG00000226738	antisense_RNA	U62317.1	0	0	0	0	0	0
ENSG00000186723.4	ENSG00000186723	protein_coding	OR10H1	0	0	0	0	0	0
ENSG00000164256.10	ENSG00000164256	protein_coding	PRDM9	0	0	0	0	0	0
ENSG00000258379.1	ENSG00000258379	lincRNA	AL355097.1	0	0	0	0	0	0
ENSG00000236698.1	ENSG00000236698	processed_pseudogene	EIF1AXP1	3.547151415	0	0	3.750292865	2.345726379	4.076022584
ENSG00000136381.12	ENSG00000136381	protein_coding	IREB2	3621.641595	3162.977184	3061.210593	4058.566938	4136.297515	3825.754797
ENSG00000237798.1	ENSG00000237798	antisense_RNA	AC010894.4	0	0	0	0	0	0
ENSG00000206625.1	ENSG00000206625	snRNA	RNU6-1	8.867878537	4.802090866	2.812320251	9.750761448	7.819087931	8.152045167
ENSG00000253877.5	ENSG00000253877	lincRNA	LINC01608	0	0	0	0	0	0
ENSG00000262714.1	ENSG00000262714	lincRNA	AC007342.5	0	0	0	0	0	0
ENSG00000279780.1	ENSG00000279780	TEC	AC138907.9	0	0	0	0	0	0
ENSG00000197123.9	ENSG00000197123	protein_coding	ZNF679	0	0	0	0	0	0
ENSG00000269540.1	ENSG00000269540	processed_pseudogene	AC010624.4	0	0	0	0	0	0
ENSG00000206922.1	ENSG00000206922	snRNA	RNU6-80P	1.773575707	4.802090866	2.812320251	0	2.345726379	0.815204517
ENSG00000278641.1	ENSG00000278641	unprocessed_pseudogene	DUX4L15	0	0	0	0	0	0
ENSG00000256496.1	ENSG00000256496	unprocessed_pseudogene	AC073913.1	0	0	0	0	0	0
ENSG00000235759.1	ENSG00000235759	processed_pseudogene	ARHGAP42P3	0	0	0	0	0	0
ENSG00000138138.13	ENSG00000138138	protein_coding	ATAD1	2686.080409	2874.851732	2650.611836	3699.288882	4345.067163	3959.448338
ENSG00000272676.1	ENSG00000272676	unprocessed_pseudogene	AP001521.1	0	0	0	0	0	0
ENSG00000089048.14	ENSG00000089048	protein_coding	ESF1	2033.404549	4389.111052	3672.890247	1420.610937	1927.405175	1513.019583
ENSG00000250801.1	ENSG00000250801	antisense_RNA	AC138965.1	0	0	0	0	0	0
ENSG00000279595.1	ENSG00000279595	TEC	AC126335.2	0	0	0	0	0	0
ENSG00000213079.9	ENSG00000213079	protein_coding	SCAF8	3620.754807	3966.527056	4014.587158	3298.757604	3510.770481	2924.138602
ENSG00000260921.1	ENSG00000260921	lincRNA	AC142086.4	0	0	0	0	0	0
ENSG00000254519.3	ENSG00000254519	processed_transcript	AC044839.1	0	0	0	0	0	0
ENSG00000251747.1	ENSG00000251747	snRNA	RNU7-60P	0	0	0	0	0	0
ENSG00000114021.11	ENSG00000114021	protein_coding	NIT2	1001.183487	814.7547503	826.8221537	1095.835575	1082.16177	1037.75535
ENSG00000264419.1	ENSG00000264419	miRNA	MIR548AC	1.773575707	0	0	0	0	0
ENSG00000170653.18	ENSG00000170653	protein_coding	ATF7	2929.947069	4718.854625	4104.581406	3052.738392	2691.330066	3051.310506
ENSG00000206990.1	ENSG00000206990	misc_RNA	Y_RNA	0.886787854	1.600696955	1.406160125	0.750058573	1.563817586	0.815204517
ENSG00000141098.12	ENSG00000141098	protein_coding	GFOD2	911.6179136	773.1366295	233.4225808	1162.590788	993.806076	1155.960005
ENSG00000121716.20	ENSG00000121716	protein_coding	PILRB	183.5650857	268.9170885	226.3917802	528.0412353	283.0509831	259.2350363
ENSG00000142444.6	ENSG00000142444	protein_coding	TIMM29	405.2620492	176.0766651	150.4591334	405.781688	394.0820317	408.4174629
ENSG00000174326.11	ENSG00000174326	protein_coding	SLC16A11	0	0	0	0	4.691452758	0
ENSG00000154654.14	ENSG00000154654	protein_coding	NCAM2	403.4884734	1374.998685	1456.78189	1482.11574	1764.768146	1468.998539
ENSG00000264405.1	ENSG00000264405	miRNA	MIR3913-1	0	0	0	0	0	0
ENSG00000181827.14	ENSG00000181827	protein_coding	RFX7	2041.385639	3028.51864	2879.815937	2038.659201	2133.047187	1938.556341
ENSG00000169371.13	ENSG00000169371	protein_coding	SNUPN	823.8259161	761.9317508	793.0743107	708.0552928	723.2656336	486.6770965
ENSG00000242978.1	ENSG00000242978	processed_pseudogene	AC004534.1	0	0	0	0	0	0
ENSG00000115598.9	ENSG00000115598	protein_coding	IL1RL2	51.43369552	43.2188178	59.05872527	0	0	12.22806775
ENSG00000076604.14	ENSG00000076604	protein_coding	TRAF4	559.5631357	348.9519363	282.6381852	1596.874702	1324.553495	1652.419555
ENSG00000224935.1	ENSG00000224935	lincRNA	AL589678.1	0	0	0	0	0	0
ENSG00000124459.11	ENSG00000124459	protein_coding	ZNF45	418.563867	340.9484515	527.310047	396.7809851	397.9915757	415.7543035
ENSG00000061492.11	ENSG00000061492	protein_coding	WNT8A	0	0	0	0	0	0
ENSG00000182108.9	ENSG00000182108	protein_coding	DEXI	250.9609626	345.7505424	389.5063547	1040.331241	912.4875615	432.0583939
ENSG00000256073.3	ENSG00000256073	lincRNA	URB1-AS1	62.96193761	67.22927213	37.96632338	85.50667731	41.44116603	78.25963361
ENSG00000284565.1	ENSG00000284565	miRNA	MIR451A	0	0	0	0	0	0
ENSG00000216913.2	ENSG00000216913	processed_pseudogene	AL049693.1	0	0	0	0	0	0
ENSG00000200079.1	ENSG00000200079	rRNA	RNA5SP326	0	0	0	0	0	0
ENSG00000200278.1	ENSG00000200278	rRNA	RNA5SP352	0	0	0	0	1.563817586	0
ENSG00000249436.1	ENSG00000249436	lincRNA	AC008780.2	0	0	0	0	0	0
ENSG00000230956.2	ENSG00000230956	processed_pseudogene	AL024493.1	5.320727122	6.402787822	7.030800627	5.25041001	3.909543965	2.44561355
ENSG00000273284.1	ENSG00000273284	sense_intronic	AP001033.2	33.69793844	40.01742389	36.56016326	7.500585729	7.037179138	10.59765872
ENSG00000214283.4	ENSG00000214283	processed_pseudogene	RAD51AP1P1	0	0	0	0	0	0
ENSG00000090487.10	ENSG00000090487	protein_coding	SPG21	2159.328424	1837.600105	2535.306706	3303.257955	3766.454656	3899.123204
ENSG00000199672.1	ENSG00000199672	snRNA	RNU4-21P	0	0	0	1.500117146	0	0
ENSG00000274834.1	ENSG00000274834	lincRNA	AC010333.3	0	0	0	0	0	0
ENSG00000273218.1	ENSG00000273218	lincRNA	AC005776.2	0	0	0	0	0	0
ENSG00000248634.1	ENSG00000248634	sense_intronic	AC008588.1	0	0	0	0	0	0
ENSG00000271605.5	ENSG00000271605	protein_coding	MILR1	46.99975625	12.80557564	101.243529	89.25697018	82.10042327	59.50992972
ENSG00000100490.9	ENSG00000100490	protein_coding	CDKL1	227.0176906	467.403511	227.7979403	45.75357295	62.55270345	48.09706649
ENSG00000283522.1	ENSG00000283522	miRNA	MIR3150A	0	0	0	0	0	0
ENSG00000211945.2	ENSG00000211945	IG_V_gene	IGHV1-18	0	0	0	0	0	0
ENSG00000162368.13	ENSG00000162368	protein_coding	CMPK1	3274.020756	7718.560719	7455.460985	8155.386863	10131.19223	8344.433433
ENSG00000223672.2	ENSG00000223672	processed_pseudogene	AL162386.1	0	0	0	0	0	0
ENSG00000183566.10	ENSG00000183566	transcribed_unitary_pseudogene	BPIFA4P	0	0	0	0	0	0
ENSG00000211850.1	ENSG00000211850	TR_J_gene	TRAJ39	0	0	0	0	0	0
ENSG00000279589.1	ENSG00000279589	TEC	AC079416.2	7.981090684	0	2.812320251	0	0	2.44561355
ENSG00000201736.1	ENSG00000201736	rRNA	RNA5SP160	0	0	0	0	0	0
ENSG00000167671.11	ENSG00000167671	protein_coding	UBXN6	1782.443586	1339.783352	1783.011039	2942.479782	2721.0426	3044.78887
ENSG00000250299.5	ENSG00000250299	transcribed_unprocessed_pseudogene	MRPS31P4	172.9236315	209.6913012	181.3946562	132.7603674	173.5837521	132.8783362
ENSG00000223571.6_PAR_Y	ENSG00000223571	sense_intronic	DHRSX-IT1	0	0	0	0	0	0
ENSG00000278002.1	ENSG00000278002	lincRNA	AL627171.1	11.5282421	8.003484777	9.843120878	5.25041001	2.345726379	9.782454201
ENSG00000233621.1	ENSG00000233621	antisense_RNA	LINC01137	51.43369552	43.2188178	46.40328414	81.00632588	76.62706172	75.81402006
ENSG00000253481.2	ENSG00000253481	IG_V_pseudogene	IGKV1OR22-1	0	0	0	0	0	0
ENSG00000273090.1	ENSG00000273090	antisense_RNA	AC007378.1	2.660363561	4.802090866	0	0.750058573	0.781908793	0.815204517
ENSG00000221439.1	ENSG00000221439	snRNA	RNU4ATAC16P	0	0	0	0	0	0
ENSG00000280317.1	ENSG00000280317	TEC	AL732618.1	0	0	0	0	0	0
ENSG00000251830.1	ENSG00000251830	snoRNA	SNORD46	0	0	0	0	0	0
ENSG00000233987.1	ENSG00000233987	lincRNA	AC106706.1	0	0	0	0	0	0
ENSG00000236334.2	ENSG00000236334	protein_coding	PPIAL4G	1.773575707	0	0	0	0	0
ENSG00000239106.1	ENSG00000239106	misc_RNA	Y_RNA	0	0	0	0	0	0
ENSG00000258457.5	ENSG00000258457	antisense_RNA	AL132780.2	18.62254493	28.8125452	49.21560439	44.2534558	36.74971327	39.94502132
ENSG00000182601.6	ENSG00000182601	protein_coding	HS3ST4	0	0	0	0	0	0
ENSG00000184792.15	ENSG00000184792	protein_coding	OSBP2	98.43345176	30.41324215	35.15400313	13.50105431	6.255270345	4.8912271
ENSG00000254983.1	ENSG00000254983	sense_intronic	AC025300.1	0	0	0	0	0	0
ENSG00000252879.1	ENSG00000252879	misc_RNA	RN7SKP98	0	0	0	0	0	0
ENSG00000178935.5	ENSG00000178935	protein_coding	ZNF552	142.7728445	94.44112037	126.5544113	229.5179233	241.6098171	243.7461505
ENSG00000201700.3	ENSG00000201700	snoRNA	SNORD113-3	3.547151415	4.802090866	0	4.500351438	5.473361551	4.076022584
ENSG00000199218.1	ENSG00000199218	misc_RNA	RN7SKP184	0	0	0	0	0	0
ENSG00000231359.3	ENSG00000231359	processed_pseudogene	AC072052.1	0	0	0	0	0	0
ENSG00000160767.20	ENSG00000160767	protein_coding	FAM189B	1052.617182	1623.106713	1767.543278	980.3265548	880.429301	1205.68748
ENSG00000264262.1	ENSG00000264262	lincRNA	AC131274.1	0	0	0	0	0	0
ENSG00000249192.1	ENSG00000249192	processed_pseudogene	MTND3P25	0	0	0	0	0	0
ENSG00000284745.1	ENSG00000284745	lincRNA	AL589702.1	0	0	0	0	0	0
ENSG00000166068.12	ENSG00000166068	protein_coding	SPRED1	4301.807878	4922.143138	4160.827811	5356.918328	5851.805407	5196.928794
ENSG00000132467.3	ENSG00000132467	protein_coding	UTP3	2791.608164	4014.547964	3684.139528	1983.904925	2382.476092	2020.076792
ENSG00000281904.1	ENSG00000281904	lincRNA	AC233263.6	0	3.201393911	0	2.250175719	5.473361551	2.44561355
ENSG00000259516.2	ENSG00000259516	transcribed_processed_pseudogene	ANP32AP1	3.547151415	9.604181733	9.843120878	5.25041001	0	4.076022584
ENSG00000167139.8	ENSG00000167139	protein_coding	TBC1D21	0	0	0	0	0	0
ENSG00000234136.1	ENSG00000234136	antisense_RNA	AC055764.1	0	0	0	0	0	0
ENSG00000271353.1	ENSG00000271353	processed_pseudogene	AC012468.1	0	0	0	0	0	0
ENSG00000227621.1	ENSG00000227621	processed_pseudogene	PHBP11	0	0	0	0	0	1.630409033
ENSG00000281371.1	ENSG00000281371	antisense_RNA	INE2	0	0	0	0	0	1.630409033
ENSG00000198431.15	ENSG00000198431	protein_coding	TXNRD1	27599.49837	16360.72358	18232.27219	14710.89879	31590.67906	15231.28119
ENSG00000139726.10	ENSG00000139726	protein_coding	DENR	5552.178752	5927.380826	5554.332495	4633.861864	5584.3926	4634.437678
ENSG00000253923.2	ENSG00000253923	processed_pseudogene	AP002981.1	0	0	0	0	0	0
ENSG00000200448.1	ENSG00000200448	misc_RNA	Y_RNA	0	0	0	0	0	0
ENSG00000267121.5	ENSG00000267121	antisense_RNA	AC008105.3	0	0	0	54.00421725	58.64315948	56.24911165
ENSG00000254993.1	ENSG00000254993	unprocessed_pseudogene	TRIM77BP	0	0	0	0	0	0
ENSG00000205989.1	ENSG00000205989	unprocessed_pseudogene	DEFB109C	0	0	0	0	0	0
ENSG00000223773.7_PAR_Y	ENSG00000223773	transcribed_unprocessed_pseudogene	CD99P1	0	0	0	0	0	0
ENSG00000224815.3	ENSG00000224815	processed_pseudogene	AL691447.1	0	0	0	0	0	0
ENSG00000229954.1	ENSG00000229954	processed_pseudogene	MTND2P2	0	0	0	0	0	0
ENSG00000252725.1	ENSG00000252725	snRNA	RNU6-765P	0	0	0	0	0	0
ENSG00000259531.2	ENSG00000259531	processed_pseudogene	AC022306.1	2.660363561	3.201393911	4.218480376	0	0	5.706431617
ENSG00000255529.7	ENSG00000255529	protein_coding	POLR2M	1975.763338	1856.808468	1416.003246	2289.928823	3056.481472	2143.172675
ENSG00000207049.1	ENSG00000207049	misc_RNA	Y_RNA	0	0	0	0	0	0
ENSG00000162341.16	ENSG00000162341	protein_coding	TPCN2	585.2799835	132.8578473	188.4254568	573.7948083	430.831745	555.1542759
ENSG00000203334.4	ENSG00000203334	lincRNA	AP003027.1	0	0	0	0	0	0
ENSG00000159556.9	ENSG00000159556	protein_coding	ISL2	9.754666391	11.20487869	8.436960752	8.250644302	4.691452758	0
ENSG00000136522.13	ENSG00000136522	protein_coding	MRPL47	1542.124078	1320.574988	1283.824194	1224.095591	1390.233834	1288.023136
ENSG00000158089.14	ENSG00000158089	protein_coding	GALNT14	0	0	8.436960752	47.25369009	27.36680776	26.90174905
ENSG00000173769.4	ENSG00000173769	protein_coding	TOPAZ1	0	0	0	0	0	0
ENSG00000259182.5	ENSG00000259182	lincRNA	AC019254.1	0	0	0	0	0	0
ENSG00000207382.1	ENSG00000207382	misc_RNA	Y_RNA	0	0	0	0	0	0
ENSG00000160352.15	ENSG00000160352	protein_coding	ZNF714	696.1284652	62.42718126	535.7470078	361.5282322	367.4971327	408.4174629
ENSG00000280307.1	ENSG00000280307	TEC	AP000676.4	0	0	0	0	0	0
ENSG00000249668.1	ENSG00000249668	processed_pseudogene	KRT18P56	0	0	0	0	0	0
ENSG00000130598.15	ENSG00000130598	protein_coding	TNNI2	0	0	0	3.750292865	0	0
ENSG00000102837.6	ENSG00000102837	protein_coding	OLFM4	0	0	0	0	0	0
ENSG00000254834.4	ENSG00000254834	protein_coding	OR5M10	0	0	0	0	0	0
ENSG00000183454.16	ENSG00000183454	protein_coding	GRIN2A	274.9042347	27.21184824	7.030800627	1074.083876	971.9126298	996.1799195
ENSG00000205808.5	ENSG00000205808	protein_coding	PLPP6	533.8462879	481.8097836	524.4977268	482.2876624	528.5703441	476.8946423
ENSG00000189152.10	ENSG00000189152	protein_coding	GRAPL	0	0	0	0	0	0
ENSG00000237913.1	ENSG00000237913	processed_pseudogene	FTLP19	0	0	0	0	0	0
ENSG00000278089.1	ENSG00000278089	snoRNA	SNORD115-7	0	0	0	0	0	0
ENSG00000187900.4	ENSG00000187900	unprocessed_pseudogene	OR5H7P	0	0	0	0	0	0
ENSG00000160505.15	ENSG00000160505	protein_coding	NLRP4	0	0	0	0	0	0
ENSG00000269807.1	ENSG00000269807	antisense_RNA	AC007292.3	0	0	0	0	0	0
ENSG00000271360.1	ENSG00000271360	antisense_RNA	AL512631.2	0	0	0	0	0	0
ENSG00000206417.8	ENSG00000206417	antisense_RNA	H1FX-AS1	125.9238752	57.6250904	53.43408476	119.2593131	112.5948662	110.8678143
ENSG00000243488.3	ENSG00000243488	misc_RNA	RN7SL337P	0	0	0	0	0	0
ENSG00000185246.17	ENSG00000185246	protein_coding	PRPF39	1105.824454	1246.942928	1326.008998	1509.117849	1761.640511	1615.735352
ENSG00000117000.8	ENSG00000117000	protein_coding	RLF	1409.1059	1616.703925	1486.311253	1448.363104	1581.801488	1350.793884
ENSG00000177879.15	ENSG00000177879	protein_coding	AP3S1	2771.212043	4464.343809	3477.43399	2616.204302	3065.082469	2652.675497
ENSG00000230701.2	ENSG00000230701	processed_pseudogene	FBXW4P1	6.207514976	8.003484777	12.65544113	15.00117146	17.20199345	20.38011292
ENSG00000267102.1	ENSG00000267102	transcribed_processed_pseudogene	AC060766.1	199.5272671	81.63554473	172.9576954	303.773722	328.4016931	338.3098744
ENSG00000250073.2	ENSG00000250073	antisense_RNA	AP000866.2	0	0	0	2.250175719	9.382905517	0
ENSG00000087274.16	ENSG00000087274	protein_coding	ADD1	10358.56892	7675.341901	8567.733644	11190.87391	13212.69479	11662.31582
ENSG00000187837.3	ENSG00000187837	protein_coding	HIST1H1C	238.5459327	110.4480899	264.3581036	201.0156975	223.6259148	158.1496762
ENSG00000254758.1	ENSG00000254758	unprocessed_pseudogene	AP000889.1	0	0	0	0	0	0
ENSG00000238724.1	ENSG00000238724	snoRNA	snoU13	0	0	0	0	0	0
ENSG00000200895.1	ENSG00000200895	misc_RNA	RN7SKP245	0	0	0	0	0	0
ENSG00000251656.1	ENSG00000251656	processed_pseudogene	PRELID3BP5	0	0	0	0	0	0
ENSG00000181392.14	ENSG00000181392	protein_coding	SYNE4	11.5282421	14.4062726	12.65544113	12.75099574	13.29244948	8.967249684
ENSG00000115661.13	ENSG00000115661	protein_coding	STK16	583.5064078	422.5839962	482.312923	786.0613844	707.6274577	817.6501303
ENSG00000238117.1	ENSG00000238117	antisense_RNA	AP000844.2	2.660363561	0	0	0	0	0
ENSG00000199920.1	ENSG00000199920	snRNA	RNU4-44P	0	0	0	0	0	0
ENSG00000203724.10	ENSG00000203724	protein_coding	C1orf53	41.67902913	28.8125452	19.68624176	54.00421725	66.46224741	57.87952069
ENSG00000136169.16	ENSG00000136169	protein_coding	SETDB2	1411.766263	1517.460714	1726.764634	612.0477955	668.5320181	638.3051366
ENSG00000233213.1	ENSG00000233213	sense_intronic	KCNJ6-AS1	0	0	0	0	0	0
ENSG00000126453.9	ENSG00000126453	protein_coding	BCL2L12	549.8084693	297.7296337	282.6381852	302.2736049	234.5726379	269.0174905
ENSG00000144834.13	ENSG00000144834	protein_coding	TAGLN3	92.22593679	24.01045433	99.8373689	0	0	4.076022584
ENSG00000133816.13	ENSG00000133816	protein_coding	MICAL2	9854.873418	9010.323162	6174.44911	4952.636757	4127.696519	4894.487919
ENSG00000254325.2	ENSG00000254325	sense_intronic	AC018607.1	0	0	0	0	0	0
ENSG00000279140.1	ENSG00000279140	TEC	AL590326.2	3.547151415	4.802090866	11.249281	11.25087859	7.819087931	5.706431617
ENSG00000106628.10	ENSG00000106628	protein_coding	POLD2	2223.177149	1989.666316	2176.735874	1647.128626	1239.325437	1424.162291
ENSG00000260847.1	ENSG00000260847	lincRNA	AC133485.5	0	0	0	0	0	0
ENSG00000105193.8	ENSG00000105193	protein_coding	RPS16	7850.732869	4768.47623	4481.43232	6154.230591	4699.271846	5938.764904
ENSG00000181634.7	ENSG00000181634	protein_coding	TNFSF15	23.94327205	22.40975738	11.249281	681.8032428	616.1441289	757.3249961
ENSG00000100359.20	ENSG00000100359	protein_coding	SGSM3	1058.824697	465.802814	486.5314034	1682.381379	1337.845945	1641.821897
ENSG00000178343.4	ENSG00000178343	protein_coding	SHISA3	1481.822504	534.6327831	989.9367283	3.000234292	0	0
ENSG00000125144.13	ENSG00000125144	protein_coding	MT1G	48.77333195	102.4446051	189.8316169	0	0	0
ENSG00000284636.1	ENSG00000284636	unprocessed_pseudogene	AC073648.6	0	0	0	0	0	0
ENSG00000051382.8	ENSG00000051382	protein_coding	PIK3CB	1713.274133	1501.453744	1476.468132	1017.079425	1187.719457	979.8758291
ENSG00000159398.15	ENSG00000159398	protein_coding	CES5A	0	0	0	0	0	0
ENSG00000254331.1	ENSG00000254331	processed_pseudogene	CKS1BP7	0	1.600696955	2.812320251	0	0	0
ENSG00000129355.6	ENSG00000129355	protein_coding	CDKN2D	469.1107746	150.4655138	187.0192967	204.7659904	179.8390224	239.6701279
ENSG00000231371.1	ENSG00000231371	processed_pseudogene	AKR1B1P8	0	0	0	0	0	0
ENSG00000241685.9	ENSG00000241685	protein_coding	ARPC1A	7378.961731	5808.929251	5919.934128	5554.183733	5619.578496	5600.45503
ENSG00000248674.1	ENSG00000248674	processed_pseudogene	RBBP4P6	0	0	0	0	0	0
ENSG00000251539.1	ENSG00000251539	processed_pseudogene	SNX18P24	0	0	0	0	0	0
ENSG00000229178.1	ENSG00000229178	lincRNA	AC233280.1	0	0	0	0	1.563817586	0
ENSG00000197629.5	ENSG00000197629	protein_coding	MPEG1	0	0	0	0	0	0
ENSG00000261609.5	ENSG00000261609	protein_coding	GAN	687.2605866	739.5219934	856.3515163	815.3136688	852.2805844	958.6805117
ENSG00000261873.2	ENSG00000261873	protein_coding	AC006269.1	0	0	0	0	0	0
ENSG00000121897.14	ENSG00000121897	protein_coding	LIAS	373.3376864	408.1777236	298.1059466	236.2684505	277.5776215	288.5823989
ENSG00000271682.1	ENSG00000271682	processed_pseudogene	AC092960.1	0	0	0	0	0	0
ENSG00000259475.1	ENSG00000259475	antisense_RNA	AC036108.1	0	0	0	0	0	0
ENSG00000128626.11	ENSG00000128626	protein_coding	MRPS12	635.8268911	248.1080281	396.5371554	629.2991427	448.8156472	533.9589585
ENSG00000213158.6	ENSG00000213158	processed_pseudogene	GAPDHP36	0	0	0	0	0	0
ENSG00000220842.6	ENSG00000220842	processed_pseudogene	RPL21P16	45.22618054	89.6390295	68.90184614	29.25228434	32.05826052	29.3473626
ENSG00000245146.6	ENSG00000245146	antisense_RNA	LINC01024	45.22618054	36.81602997	32.34168288	42.00328008	52.38788914	39.94502132
ENSG00000163235.15	ENSG00000163235	protein_coding	TGFA	18.62254493	0	9.843120878	0	0	0
ENSG00000272166.1	ENSG00000272166	snoRNA	SNORD5	0	0	0	0	0	0
ENSG00000220557.1	ENSG00000220557	processed_pseudogene	HMGB1P13	0	0	0	0	0	0
ENSG00000267395.5	ENSG00000267395	antisense_RNA	DM1-AS	5.320727122	32.01393911	9.843120878	20.25158147	16.42008465	29.3473626
ENSG00000239622.1	ENSG00000239622	processed_pseudogene	AC005165.2	0	0	0	0	0	0
ENSG00000131495.8	ENSG00000131495	protein_coding	NDUFA2	709.430283	377.7644815	454.1897205	791.3117944	706.0636401	619.5554327
ENSG00000260059.1	ENSG00000260059	lincRNA	AC092620.3	0	0	0	0	0	0
ENSG00000228272.1	ENSG00000228272	lincRNA	AC106874.1	0	0	0	0	0	0
ENSG00000235064.1	ENSG00000235064	processed_pseudogene	SLC25A5P2	0	0	0	0	0.781908793	0
ENSG00000079156.16	ENSG00000079156	protein_coding	OSBPL6	778.5997356	893.1889011	694.6431019	391.5305751	354.9865921	299.9952622
ENSG00000266703.1	ENSG00000266703	miRNA	MIR4490	0	0	0	0	0	0
ENSG00000197953.5	ENSG00000197953	protein_coding	AADACL2	0	0	0	0	0	0
ENSG00000253814.1	ENSG00000253814	processed_pseudogene	MRPS36P3	0	0	0	0	0	0
ENSG00000248569.1	ENSG00000248569	processed_pseudogene	AC026410.3	2.660363561	0	0	0	0	0
ENSG00000116514.16	ENSG00000116514	protein_coding	RNF19B	450.4882297	497.8167531	524.4977268	489.0381895	464.4538231	476.8946423
ENSG00000143570.17	ENSG00000143570	protein_coding	SLC39A1	3363.586329	3795.252481	3609.613042	1311.852444	3869.666617	4364.604983
ENSG00000267389.2	ENSG00000267389	unprocessed_pseudogene	AC006504.4	0	0	0	0	0	0
ENSG00000228820.2	ENSG00000228820	processed_pseudogene	RPSAP1	0	0	0	0	0	0
ENSG00000244730.1	ENSG00000244730	processed_pseudogene	AC139451.1	0	0	0	0	0	0
ENSG00000258204.1	ENSG00000258204	processed_pseudogene	AC008126.1	0.886787854	0	0	1.500117146	2.345726379	0
ENSG00000201351.1	ENSG00000201351	misc_RNA	Y_RNA	0	0	0	0	0	0
ENSG00000079150.17	ENSG00000079150	protein_coding	FKBP7	1695.538376	2028.083043	2422.813896	3848.550538	4606.2247	4064.60972
ENSG00000238222.3	ENSG00000238222	processed_pseudogene	MKRN4P	2.660363561	0	0	3.750292865	7.037179138	3.260818067
ENSG00000224775.2	ENSG00000224775	unprocessed_pseudogene	BRAFP1	0	0	0	0	0	0
ENSG00000258752.1	ENSG00000258752	antisense_RNA	AL357093.2	0	0	0	0	0	0
ENSG00000284084.1	ENSG00000284084	processed_transcript	AC007163.2	0	0	0	0	0	0
ENSG00000254829.1	ENSG00000254829	antisense_RNA	AP003032.2	0	0	0	0	0	0
ENSG00000241228.1	ENSG00000241228	processed_pseudogene	RPL12P31	0	0	0	0	0	0
ENSG00000229659.1	ENSG00000229659	processed_pseudogene	RPL26P6	7.09430283	14.4062726	12.65544113	5.25041001	5.473361551	6.521636134
ENSG00000258273.1	ENSG00000258273	unprocessed_pseudogene	AC024257.2	0	0	0	0	0	0
ENSG00000029993.14	ENSG00000029993	protein_coding	HMGB3	3558.679657	4344.291537	3959.746913	2658.957641	3039.279479	2594.795977
ENSG00000184492.6	ENSG00000184492	protein_coding	FOXD4L1	2.660363561	0	4.218480376	3.750292865	1.563817586	4.076022584
ENSG00000258197.1	ENSG00000258197	antisense_RNA	NKX2-2-AS1	0	0	0	0	0	0
ENSG00000229242.1	ENSG00000229242	antisense_RNA	AL358452.1	0	0	0	0	0	0
ENSG00000226918.1	ENSG00000226918	unprocessed_pseudogene	AC010086.1	0	0	0	0	0	0
ENSG00000234263.1	ENSG00000234263	antisense_RNA	AL024508.1	0	0	0	0	0	1.630409033
ENSG00000269815.1	ENSG00000269815	sense_intronic	AC010463.3	5.320727122	0	5.624640501	3.750292865	4.691452758	4.8912271
ENSG00000116903.7	ENSG00000116903	protein_coding	EXOC8	1131.541301	832.3624168	821.1975132	940.5734505	1099.363763	998.625533
ENSG00000225538.2	ENSG00000225538	transcribed_unprocessed_pseudogene	OR5BE1P	0	0	0	0	0	0
ENSG00000133812.15	ENSG00000133812	protein_coding	SBF2	3473.548023	3716.818331	3516.806474	3159.246709	3038.49757	2923.323397
ENSG00000154957.13	ENSG00000154957	protein_coding	ZNF18	268.6967197	228.8996646	241.8595416	212.2665761	293.9977062	302.4408757
ENSG00000104147.8	ENSG00000104147	protein_coding	OIP5	285.5456889	193.6843316	156.0837739	115.5090202	116.5044102	121.465473
ENSG00000215529.12	ENSG00000215529	protein_coding	EFCAB8	0	0	0	0	0	4.076022584
ENSG00000239553.3	ENSG00000239553	misc_RNA	RN7SL12P	0	0	0	0	0	0
ENSG00000225043.1	ENSG00000225043	processed_pseudogene	RPL18AP2	0	0	0	0	0	1.630409033
ENSG00000232109.1	ENSG00000232109	processed_pseudogene	VN1R54P	0	0	0	0	0	0
ENSG00000259452.2	ENSG00000259452	processed_pseudogene	AC009269.2	0	0	0	0	0	0
ENSG00000203489.3	ENSG00000203489	processed_pseudogene	HMGB1P39	1.773575707	0	0	0	0	0
ENSG00000149273.14	ENSG00000149273	protein_coding	RPS3	11090.1689	9884.3037	9854.370159	11280.13088	6571.943406	10541.40961
ENSG00000259769.1	ENSG00000259769	processed_pseudogene	AC127381.2	0	0	0	0	0	0
ENSG00000228159.1	ENSG00000228159	lincRNA	LINC01674	0	0	0	0	0	0
ENSG00000273750.1	ENSG00000273750	misc_RNA	HOXB13-AS1_1	0	0	0	0	0	0
ENSG00000133597.10	ENSG00000133597	protein_coding	ADCK2	395.5073828	206.4899073	243.2657017	316.5247178	261.9394457	269.832695
ENSG00000258928.1	ENSG00000258928	antisense_RNA	AL358333.2	0	0	0	0	0	0
ENSG00000252460.1	ENSG00000252460	snRNA	RNU6-635P	0	0	0	0	0	0
ENSG00000225093.1	ENSG00000225093	processed_pseudogene	RPL3P7	2.660363561	1.600696955	4.218480376	2.250175719	1.563817586	4.076022584
ENSG00000233138.1	ENSG00000233138	antisense_RNA	AL023584.1	0	0	0	0	0	0
ENSG00000141026.5	ENSG00000141026	protein_coding	MED9	463.7900475	252.910119	268.5765839	439.5343237	399.5553933	460.590552
ENSG00000102030.15	ENSG00000102030	protein_coding	NAA10	2023.649882	1920.836347	1851.912885	1726.634835	1469.206622	1707.038258
ENSG00000254715.3	ENSG00000254715	unprocessed_pseudogene	OR7E154P	0	0	0	0	0	0
ENSG00000168329.13	ENSG00000168329	protein_coding	CX3CR1	0	0	0	0	0	0
ENSG00000253545.1	ENSG00000253545	IG_V_pseudogene	IGHV3-52	0	0	0	0	0	0
ENSG00000220643.1	ENSG00000220643	processed_pseudogene	AL031577.2	0	0	0	0	0	0
ENSG00000225209.1	ENSG00000225209	lincRNA	AC092637.1	0	0	0	0	0	0
ENSG00000102802.9	ENSG00000102802	protein_coding	MEDAG	1062.371849	885.1854164	829.634474	2347.683333	2814.089746	2608.654454
ENSG00000133106.14	ENSG00000133106	protein_coding	EPSTI1	69.16945259	276.9205733	247.4841821	813.0634931	1032.119607	932.5939671
ENSG00000256663.1	ENSG00000256663	processed_pseudogene	AC112777.1	88.67878537	11.20487869	35.15400313	0	3.127635172	2.44561355
ENSG00000100312.10	ENSG00000100312	protein_coding	ACR	0	0	0	0	0	0
ENSG00000276233.1	ENSG00000276233	misc_RNA	PART1_3	0	0	0	0	0	0
ENSG00000257065.1	ENSG00000257065	protein_coding	AL049844.1	103.7541789	177.6773621	11.249281	70.50550586	10.16481431	62.77074779
ENSG00000282137.1	ENSG00000282137	unprocessed_pseudogene	OR4G3P	0	0	0	0	0	0
ENSG00000106006.6	ENSG00000106006	protein_coding	HOXA6	42.56581698	28.8125452	113.8989702	336.0262407	342.4760514	422.2759397
ENSG00000235420.7	ENSG00000235420	transcribed_processed_pseudogene	AC009269.1	0	0	1.406160125	3.750292865	3.127635172	0
ENSG00000256673.1	ENSG00000256673	unprocessed_pseudogene	AC141557.1	0	0	0	0	0	0
ENSG00000279554.1	ENSG00000279554	TEC	AC130448.2	0	0	0	0	0	0
ENSG00000256994.1	ENSG00000256994	lincRNA	LINC02378	0	0	0	0	0	0
ENSG00000257766.1	ENSG00000257766	antisense_RNA	AC025265.3	0	0	0	0	0	0
ENSG00000248370.1	ENSG00000248370	lincRNA	LINC02434	0	0	0	0	0	0
ENSG00000154274.14	ENSG00000154274	protein_coding	C4orf19	0	0	0	0	2.345726379	0
ENSG00000119703.13	ENSG00000119703	protein_coding	ZC2HC1C	25.71684776	14.4062726	22.49856201	40.50316294	33.6220781	58.69472521
ENSG00000266938.1	ENSG00000266938	processed_pseudogene	AC119403.2	0	0	0	0	0	0
ENSG00000275074.1	ENSG00000275074	protein_coding	NUDT18	149.8671473	92.84042341	105.4620094	256.5200319	177.493296	206.2467427
ENSG00000251437.1	ENSG00000251437	processed_pseudogene	NDUFS5P4	0	0	0	0	0	0
ENSG00000259294.1	ENSG00000259294	antisense_RNA	AC005096.1	0	0	0	0	0	0
ENSG00000168259.14	ENSG00000168259	protein_coding	DNAJC7	3141.889366	4902.934774	4681.107057	3927.306688	3794.603373	3248.589999
ENSG00000270308.1	ENSG00000270308	processed_pseudogene	AL137843.1	0	0	0	0	0	0
ENSG00000255448.1	ENSG00000255448	processed_transcript	AC055860.1	0	0	0	0	0	0
ENSG00000272555.1	ENSG00000272555	lincRNA	AC009974.1	0	0	2.812320251	0	0.781908793	2.44561355
ENSG00000260340.1	ENSG00000260340	lincRNA	LINC02176	0	0	0	0	0	0
ENSG00000120068.6	ENSG00000120068	protein_coding	HOXB8	69.16945259	315.3373002	198.2685777	9.000702875	3.909543965	8.152045167
ENSG00000238059.1	ENSG00000238059	processed_pseudogene	HSPE1P21	0	0	0	0	0	0
ENSG00000267216.1	ENSG00000267216	protein_coding	AC020915.2	68.28266474	40.01742389	67.49568602	24.00187433	17.20199345	53.8034981
ENSG00000252101.2	ENSG00000252101	snRNA	RNU6-758P	0	0	0	0	0	0
ENSG00000181260.8	ENSG00000181260	processed_pseudogene	MTHFD2P7	0	0	0	0	0	1.630409033
ENSG00000274572.1	ENSG00000274572	unprocessed_pseudogene	ZYXP1	0	0	0	0	0	0
ENSG00000256304.1	ENSG00000256304	processed_pseudogene	CCDC150P1	52.32048337	60.82648431	39.37248351	15.75123003	13.29244948	16.30409033
ENSG00000206680.1	ENSG00000206680	snoRNA	SNORD21	1.773575707	0	1.406160125	0.750058573	0.781908793	0.815204517
ENSG00000263551.5	ENSG00000263551	lincRNA	AP005328.1	0	0	0	0	0	0
ENSG00000268355.1	ENSG00000268355	lincRNA	AC243960.3	0	0	0	0	0	0
ENSG00000266466.1	ENSG00000266466	antisense_RNA	AC233702.8	0	0	0	0	0	0
ENSG00000162365.11	ENSG00000162365	protein_coding	CYP4A22	0	0	0	0	0	0
ENSG00000109519.12	ENSG00000109519	protein_coding	GRPEL1	1231.748329	1664.724834	1275.387234	683.3033599	688.0797379	602.4361379
ENSG00000253997.1	ENSG00000253997	processed_pseudogene	AC090142.3	0	0	0	0	0	0
ENSG00000257645.1	ENSG00000257645	processed_pseudogene	AC087897.1	0	0	0	0	0	0
ENSG00000270846.1	ENSG00000270846	processed_pseudogene	AC021171.2	0	0	0	0	0	0
ENSG00000275157.1	ENSG00000275157	unprocessed_pseudogene	AC068134.4	0	0	0	0	0	0
ENSG00000276088.1	ENSG00000276088	misc_RNA	RN7SL620P	0	0	0	0	0	0
ENSG00000136695.14	ENSG00000136695	protein_coding	IL36RN	0	0	0	0	0	0
ENSG00000204217.13	ENSG00000204217	protein_coding	BMPR2	10247.72044	11190.47242	10429.48965	10753.58976	11275.1248	10863.41539
ENSG00000258866.1	ENSG00000258866	lincRNA	AL390254.1	0	0	0	0	0	0
ENSG00000141429.13	ENSG00000141429	protein_coding	GALNT1	4053.507279	6695.715365	6227.883195	4516.102668	5516.366535	4678.458722
ENSG00000235547.3	ENSG00000235547	processed_pseudogene	NDUFB11P1	0	0	0	0	0	0
ENSG00000144057.15	ENSG00000144057	protein_coding	ST6GAL2	2.660363561	0	0	1176.841901	1039.938695	1076.885167
ENSG00000167625.10	ENSG00000167625	protein_coding	ZNF526	642.0344061	592.2578735	535.7470078	657.8013685	587.2135036	620.3706372
ENSG00000240974.1	ENSG00000240974	processed_pseudogene	RPS27AP10	0	0	0	0	0	0
ENSG00000255838.1	ENSG00000255838	unprocessed_pseudogene	AC069262.1	0	0	0	0	0	0
ENSG00000199594.1	ENSG00000199594	snRNA	RNU6-1301P	0	0	0	0	0	0
ENSG00000108587.15	ENSG00000108587	protein_coding	GOSR1	2411.176174	3228.605759	2858.723535	2342.432923	2520.873949	2351.049826
ENSG00000140284.10	ENSG00000140284	protein_coding	SLC27A2	15.07539351	36.81602997	47.80944426	93.00726304	63.33461224	58.69472521
ENSG00000153779.10	ENSG00000153779	protein_coding	TGIF2LX	0	0	0	0	0	0
ENSG00000125347.13	ENSG00000125347	protein_coding	IRF1	772.3922206	547.4383588	663.7075792	1962.153227	1999.340784	2106.488471
ENSG00000222114.1	ENSG00000222114	snRNA	RNU6-985P	0	0	0	0	0	0
ENSG00000267727.1	ENSG00000267727	antisense_RNA	AC008738.5	0	0	0	0	0	0
ENSG00000200673.1	ENSG00000200673	misc_RNA	RN7SKP174	0	0	0	0	0	0
ENSG00000284239.1	ENSG00000284239	miRNA	MIR1539	0	0	0	0	0	0
ENSG00000212246.1	ENSG00000212246	snRNA	RNU6-360P	0	0	0	0	0	0
ENSG00000160791.13	ENSG00000160791	protein_coding	CCR5	0	0	0	0	0	0
ENSG00000261039.2	ENSG00000261039	lincRNA	LINC02544	3.547151415	0	0	0	0	0
ENSG00000218502.3	ENSG00000218502	processed_pseudogene	H2AFZP3	2.660363561	0	2.812320251	0	0	0
ENSG00000252282.1	ENSG00000252282	snRNA	RNU6-1089P	0	0	0	0	0	0
ENSG00000217334.1	ENSG00000217334	processed_pseudogene	AL355615.1	0	0	0	0	0	0
ENSG00000226242.1	ENSG00000226242	processed_pseudogene	RPS17P8	0	0	0	0	0	0
ENSG00000213045.3	ENSG00000213045	processed_pseudogene	AC097065.1	0	0	0	0	0	0
ENSG00000199306.1	ENSG00000199306	snRNA	RNU6-858P	0	0	0	0	0	0
ENSG00000091651.8	ENSG00000091651	protein_coding	ORC6	944.4290642	1107.682293	1220.546989	476.2871938	423.0126571	322.0057841
ENSG00000249051.2	ENSG00000249051	processed_pseudogene	AC112518.2	0	0	0	0	0	0
ENSG00000237356.5	ENSG00000237356	processed_transcript	AL365295.1	5.320727122	0	0	49.50386581	28.93062534	32.60818067
ENSG00000199477.1	ENSG00000199477	snoRNA	SNORA31	4.433939269	3.201393911	1.406160125	3.750292865	1.563817586	6.521636134
ENSG00000123136.14	ENSG00000123136	protein_coding	DDX39A	1793.08504	1179.713656	1106.648019	1022.329835	813.1851448	996.995124
ENSG00000172985.10	ENSG00000172985	protein_coding	SH3RF3	2573.458352	3119.758366	2075.492345	620.2984398	575.4848717	634.229114
ENSG00000066583.11	ENSG00000066583	protein_coding	ISOC1	601.2421648	510.6223288	610.2734944	1006.578605	984.4231705	974.984602
ENSG00000038382.18	ENSG00000038382	protein_coding	TRIO	19707.08647	12795.97146	10965.23666	13723.07165	12368.23329	11112.05277
ENSG00000227509.1	ENSG00000227509	lincRNA	LINC01839	0	0	0	0	0	0
ENSG00000266365.1	ENSG00000266365	unprocessed_pseudogene	AC053481.3	0	0	4.218480376	0	6.255270345	0
ENSG00000149506.11	ENSG00000149506	protein_coding	ZP1	0	0	0	0	0	0
ENSG00000225551.1	ENSG00000225551	unprocessed_pseudogene	AL157827.1	0	0	0	0	0	0
ENSG00000212270.1	ENSG00000212270	snoRNA	SNORD37	0	0	0	0	0	0
ENSG00000238987.1	ENSG00000238987	snRNA	RNU7-133P	0	0	0	0	0	0
ENSG00000183514.4	ENSG00000183514	processed_pseudogene	TDGF1P2	0	0	0	0	0	0
ENSG00000231266.1	ENSG00000231266	lincRNA	AC010745.3	0	0	0	0	0	0
ENSG00000230872.1	ENSG00000230872	unitary_pseudogene	MFSD13B	0	0	0	0	0	0
ENSG00000275243.1	ENSG00000275243	TR_V_gene	AC244472.1	0	0	0	0	0	0
ENSG00000233529.1	ENSG00000233529	antisense_RNA	HCG21	0	0	0	0	0	0
ENSG00000222395.2	ENSG00000222395	misc_RNA	Y_RNA	0	0	0	0	0	0
ENSG00000225221.1	ENSG00000225221	processed_pseudogene	PLA2G12AP2	0	0	0	0	0	0
ENSG00000229150.1	ENSG00000229150	transcribed_unprocessed_pseudogene	CRYGEP	0	0	0	0	0	0
ENSG00000274127.1	ENSG00000274127	misc_RNA	uc_338	0	0	0	0	0	0
ENSG00000255089.1	ENSG00000255089	antisense_RNA	AC136475.4	0	0	0	0	0	0
ENSG00000128617.2	ENSG00000128617	protein_coding	OPN1SW	0	0	0	0	0	0
ENSG00000230539.1	ENSG00000230539	sense_intronic	AOAH-IT1	0	0	0	0	0	0
ENSG00000241119.1	ENSG00000241119	protein_coding	UGT1A9	0	0	0	0	0	0
ENSG00000266150.1	ENSG00000266150	miRNA	MIR4711	0	0	0	0	0	0
ENSG00000225548.5	ENSG00000225548	lincRNA	LINC01980	0	0	0	0	0	0
ENSG00000252608.1	ENSG00000252608	snRNA	RNU6-1191P	0	0	0	0	0	0
ENSG00000281516.1	ENSG00000281516	scaRNA	SCARNA4	0	0	0	0	0	0
ENSG00000241224.7	ENSG00000241224	protein_coding	C3orf85	0	0	0	0	0	0
ENSG00000135597.18	ENSG00000135597	protein_coding	REPS1	1097.843363	1651.919258	1477.874292	1085.334755	961.7478155	1071.99394
ENSG00000230525.5	ENSG00000230525	lincRNA	LINC01799	0	0	0	0	0	0
ENSG00000215712.10	ENSG00000215712	protein_coding	TMEM242	613.6571948	504.219541	606.055014	817.5638445	885.1207538	700.2606799
ENSG00000189316.3	ENSG00000189316	antisense_RNA	AC073349.1	0	0	0	0	0	0
ENSG00000214022.11	ENSG00000214022	protein_coding	REPIN1	1591.784197	1376.599382	531.5285274	3420.267093	1309.697228	3092.885937
ENSG00000184068.2	ENSG00000184068	antisense_RNA	AL021453.1	6.207514976	0	8.436960752	3.750292865	7.037179138	0
ENSG00000233866.1	ENSG00000233866	lincRNA	AC145543.1	0	0	0	0	0	0
ENSG00000106178.6	ENSG00000106178	protein_coding	CCL24	0	0	0	0	0	0
ENSG00000225224.1	ENSG00000225224	processed_pseudogene	RPS27AP12	2.660363561	1.600696955	0	0	2.345726379	0
ENSG00000239912.1	ENSG00000239912	processed_pseudogene	RPL39P36	7.09430283	1.600696955	5.624640501	7.500585729	6.255270345	4.8912271
ENSG00000218792.2	ENSG00000218792	processed_pseudogene	HSPD1P16	0	0	1.406160125	0	1.563817586	0
ENSG00000027001.9	ENSG00000027001	protein_coding	MIPEP	1287.615964	864.3763559	980.0936074	933.8229233	957.0563627	877.9752645
ENSG00000175216.14	ENSG00000175216	protein_coding	CKAP5	14009.47451	17146.66579	14040.50885	7787.858163	8887.957251	7234.124882
ENSG00000104537.16	ENSG00000104537	protein_coding	ANXA13	0	0	0	0	0	3.260818067
ENSG00000233662.1	ENSG00000233662	processed_pseudogene	CALM2P4	0	0	0	0	0	0
ENSG00000093000.18	ENSG00000093000	protein_coding	NUP50	4373.637695	3785.6483	4361.908709	2191.67115	2782.031486	2092.629994
ENSG00000237092.1	ENSG00000237092	lincRNA	LINC01065	0	0	0	0	0	0
ENSG00000139722.6	ENSG00000139722	protein_coding	VPS37B	1914.574976	1941.645407	2050.181463	2169.169393	1774.151051	2147.248697
ENSG00000232654.1	ENSG00000232654	processed_pseudogene	FAM136BP	0	0	0	0	0	0
ENSG00000165973.18	ENSG00000165973	protein_coding	NELL1	0	0	0	0	0	0
ENSG00000214999.3	ENSG00000214999	antisense_RNA	AC129492.1	0	0	4.218480376	0	0	0
ENSG00000266529.1	ENSG00000266529	unprocessed_pseudogene	MTCYBP13	0	0	0	0	0	0
ENSG00000283154.2	ENSG00000283154	protein_coding	IQCJ-SCHIP1	318.3568395	1046.855809	884.4747189	638.2998456	543.4266112	886.9425142
ENSG00000089820.15	ENSG00000089820	protein_coding	ARHGAP4	4.433939269	8.003484777	7.030800627	93.75732162	112.5948662	121.465473
ENSG00000226571.1	ENSG00000226571	antisense_RNA	AL158850.1	0	0	0	0	0	0
ENSG00000158292.6	ENSG00000158292	protein_coding	GPR153	406.148837	435.3895719	451.3774002	960.8250319	791.2916986	1001.886351
ENSG00000231924.9	ENSG00000231924	protein_coding	PSG1	156.0746623	80.03484777	150.4591334	984.8269063	930.4714638	985.5822607
ENSG00000279996.1	ENSG00000279996	TEC	AC004491.1	4.433939269	0	0	0	0	4.076022584
ENSG00000234736.5	ENSG00000234736	antisense_RNA	FAM170B-AS1	0	0	0	0	0	0
ENSG00000259196.1	ENSG00000259196	sense_intronic	HMBOX1-IT1	0	0	0	0	0	0
ENSG00000249868.5	ENSG00000249868	lincRNA	AC136777.1	0	0	0	0	0	0
ENSG00000243439.3	ENSG00000243439	misc_RNA	RN7SL352P	0	0	0	0	0	0
ENSG00000264824.1	ENSG00000264824	miRNA	MIR5571	0	0	0	0	0	0
ENSG00000221840.4	ENSG00000221840	protein_coding	OR4A5	0	0	0	0	0	0
ENSG00000278642.1	ENSG00000278642	lincRNA	AC015813.4	0	0	0	0.750058573	0	3.260818067
ENSG00000203865.9	ENSG00000203865	processed_transcript	ATP1A1-AS1	27.49042347	9.604181733	15.46776138	45.00351438	36.74971327	17.93449937
ENSG00000150394.13	ENSG00000150394	protein_coding	CDH8	0	0	4.218480376	0	0	0
ENSG00000249066.1	ENSG00000249066	lincRNA	LINC02496	0	0	0	0	0	0
ENSG00000215899.3	ENSG00000215899	processed_pseudogene	AC209007.1	0	0	0	0	0	0
ENSG00000257356.2	ENSG00000257356	processed_pseudogene	BNIP3P6	0	0	0	0	0	0
ENSG00000267321.2	ENSG00000267321	lincRNA	LINC02001	71.82981615	65.62857517	53.43408476	59.25462726	83.66424086	73.36840651
ENSG00000176679.8	ENSG00000176679	protein_coding	TGIF2LY	0	0	0	0	0	0
ENSG00000257176.2	ENSG00000257176	antisense_RNA	AC009318.1	23.0564842	6.402787822	8.436960752	9.000702875	14.85626707	13.85847678
ENSG00000163931.15	ENSG00000163931	protein_coding	TKT	6349.401033	3777.644815	4548.928006	8878.443328	9318.788996	8702.308216
ENSG00000196109.6	ENSG00000196109	protein_coding	ZNF676	0	4.802090866	0	0	0	0
ENSG00000260922.1	ENSG00000260922	antisense_RNA	AC009139.1	0	0	0	0	0	0
ENSG00000237323.1	ENSG00000237323	unprocessed_pseudogene	AC245036.3	0	0	0	0	0	0
ENSG00000261427.6	ENSG00000261427	protein_coding	AC099518.3	2.660363561	0	0	0	0	6.521636134
ENSG00000217769.4	ENSG00000217769	processed_pseudogene	AL157777.1	1.773575707	0	4.218480376	1.500117146	1.563817586	0
ENSG00000237721.1	ENSG00000237721	lincRNA	AF064858.3	0	0	0	0	0	0
ENSG00000259088.1	ENSG00000259088	antisense_RNA	AL137779.2	0	0	0	13.50105431	4.691452758	6.521636134
ENSG00000212659.1	ENSG00000212659	protein_coding	KRTAP9-6	0	0	0	0	0	0
ENSG00000278408.1	ENSG00000278408	antisense_RNA	AC108861.1	0	0	0	0	0	0
ENSG00000117322.17	ENSG00000117322	protein_coding	CR2	0	0	0	0	0	0
ENSG00000166938.12	ENSG00000166938	protein_coding	DIS3L	751.1093121	1003.636991	956.1888852	529.5413525	655.2395686	561.675912
ENSG00000143858.11	ENSG00000143858	protein_coding	SYT2	4.433939269	8.003484777	15.46776138	0	0	5.706431617
ENSG00000283227.1	ENSG00000283227	protein_coding	SPRR5	0	0	0	0	0	0
ENSG00000256442.1	ENSG00000256442	antisense_RNA	AC010186.1	0	0	0	0	0	0
ENSG00000235581.1	ENSG00000235581	processed_pseudogene	AC005011.1	0	0	0	0	0	0
ENSG00000141367.11	ENSG00000141367	protein_coding	CLTC	28825.92597	23112.46334	20923.66267	25113.46114	26039.12663	24652.59979
ENSG00000166347.18	ENSG00000166347	protein_coding	CYB5A	818.505189	494.6153592	672.1445399	985.5769648	772.5258876	808.6828806
ENSG00000283774.1	ENSG00000283774	miRNA	MIR632	0.886787854	1.600696955	1.406160125	0.750058573	0.781908793	0.815204517
ENSG00000258487.1	ENSG00000258487	lincRNA	LINC02277	0	0	0	0	0	0
ENSG00000243708.10	ENSG00000243708	protein_coding	PLA2G4B	2.660363561	17.60766651	18.28008163	117.0091374	16.42008465	31.79297615
ENSG00000267335.2	ENSG00000267335	protein_coding	AC008687.1	0	0	0	0	0	0
ENSG00000138376.10	ENSG00000138376	protein_coding	BARD1	1528.82226	1203.72411	1476.468132	570.0445154	616.9260377	529.0677314
ENSG00000259856.1	ENSG00000259856	processed_pseudogene	RAB43P1	0	0	0	0.750058573	1.563817586	0
ENSG00000176194.17	ENSG00000176194	protein_coding	CIDEA	0	0	0	0	0	0
ENSG00000269125.1	ENSG00000269125	antisense_RNA	AL137002.1	2.660363561	4.802090866	0	0	0	0.815204517
ENSG00000167461.11	ENSG00000167461	protein_coding	RAB8A	3006.210824	3366.265697	3633.517764	2221.673493	2128.355735	2114.640516
ENSG00000177191.2	ENSG00000177191	protein_coding	B3GNT8	50.54690766	19.20836347	50.62176451	21.00164004	9.382905517	25.27134002
ENSG00000111057.10	ENSG00000111057	protein_coding	KRT18	70.9430283	123.2536656	611.6796545	11251.62865	10971.74418	10970.20718
ENSG00000109184.14	ENSG00000109184	protein_coding	DCUN1D4	965.7119727	2060.096982	2356.72437	3188.498994	2857.09473	1835.840572
ENSG00000231147.2	ENSG00000231147	unprocessed_pseudogene	ARHGAP42P2	0	0	0	0	0	0
ENSG00000174600.13	ENSG00000174600	protein_coding	CMKLR1	9.754666391	41.61812084	14.06160125	44.2534558	45.35071	14.6736813
ENSG00000175097.7	ENSG00000175097	protein_coding	RAG2	0	0	0	0	0	0
ENSG00000243015.2	ENSG00000243015	misc_RNA	RN7SL737P	1.773575707	1.600696955	1.406160125	1.500117146	1.563817586	1.630409033
ENSG00000262759.1	ENSG00000262759	processed_pseudogene	MRPS21P9	0	0	0	0	0	0
ENSG00000274066.1	ENSG00000274066	miRNA	MIR6514	1.773575707	1.600696955	0	2.250175719	0.781908793	1.630409033
ENSG00000120306.9	ENSG00000120306	protein_coding	CYSTM1	531.1859244	721.9143269	728.3909449	554.2932854	440.2146505	507.0572094
ENSG00000214560.4	ENSG00000214560	processed_pseudogene	RPL21P41	0	0	0	0	0	0
ENSG00000214280.3	ENSG00000214280	processed_pseudogene	AC046134.1	1.773575707	16.00696955	8.436960752	0	0	0
ENSG00000283304.1	ENSG00000283304	lincRNA	LINC02183	0	0	0	0	0	0
ENSG00000253067.1	ENSG00000253067	snoRNA	snoZ6	0	0	0	0	0	0
ENSG00000212325.1	ENSG00000212325	misc_RNA	Y_RNA	0	0	0	0	0	0
ENSG00000215186.6	ENSG00000215186	protein_coding	GOLGA6B	0	0	0	0	0	0
ENSG00000147010.17	ENSG00000147010	protein_coding	SH3KBP1	1392.25693	2431.458675	4267.69598	5792.702359	6029.298703	5846.646794
ENSG00000188554.13	ENSG00000188554	protein_coding	NBR1	7504.885606	7885.033202	6375.530008	11715.91491	13401.91671	12393.55427
ENSG00000260316.2	ENSG00000260316	sense_intronic	AL008727.1	2.660363561	0	2.812320251	3.750292865	3.909543965	2.44561355
ENSG00000188070.9	ENSG00000188070	protein_coding	C11orf95	1257.465177	547.4383588	604.6488539	4135.822971	3570.195549	4035.262358
ENSG00000173954.8	ENSG00000173954	processed_pseudogene	SNURFL	0	0	0	0	0	0
ENSG00000124784.8	ENSG00000124784	protein_coding	RIOK1	1190.0693	2116.121375	1835.038964	1002.828312	1046.975874	968.4629659
ENSG00000241834.3	ENSG00000241834	misc_RNA	RN7SL149P	0	0	0	0	0	0
ENSG00000271970.1	ENSG00000271970	antisense_RNA	AL355802.4	2.660363561	4.802090866	4.218480376	0	0	2.44561355
ENSG00000230418.2	ENSG00000230418	processed_pseudogene	ARL2BPP7	0	0	0	0	0	0
ENSG00000171497.4	ENSG00000171497	protein_coding	PPID	1885.310977	3178.984153	2609.833193	1848.894382	2191.690347	1945.077977
ENSG00000255008.2	ENSG00000255008	lincRNA	AP000442.1	0	0	0	2.250175719	4.691452758	0
ENSG00000213433.5	ENSG00000213433	transcribed_processed_pseudogene	AC091982.1	2.660363561	9.604181733	5.624640501	6.750527156	2.345726379	8.152045167
ENSG00000197724.10	ENSG00000197724	protein_coding	PHF2	2339.346358	2008.874679	2251.262361	3400.015511	3362.20781	3474.40165
ENSG00000264941.1	ENSG00000264941	miRNA	MIR4474	0	0	0	0	0	0
ENSG00000283097.1	ENSG00000283097	TEC	AL159152.1	0	0	0	0	0	0
ENSG00000275497.1	ENSG00000275497	unprocessed_pseudogene	AC009237.17	0	0	0	0	0	0
ENSG00000143612.19	ENSG00000143612	protein_coding	C1orf43	3565.77396	2695.573673	3092.146116	4018.063775	4442.023853	4278.193304
ENSG00000261144.1	ENSG00000261144	processed_pseudogene	AC092121.1	0	0	0	0	0	0
ENSG00000225652.1	ENSG00000225652	antisense_RNA	KCNMA1-AS3	0	0	0	0	0	0
ENSG00000251828.1	ENSG00000251828	snoRNA	SNORA31	0	0	0	0	0	0
ENSG00000226020.4	ENSG00000226020	processed_pseudogene	CDK2AP2P3	0	0	0	0	0	0
ENSG00000275770.1	ENSG00000275770	miRNA	MIR6505	1.773575707	0	0	2.250175719	0	0.815204517
ENSG00000230174.1	ENSG00000230174	lincRNA	LINC01149	0	0	0	0	0	0
ENSG00000182397.14	ENSG00000182397	transcribed_unprocessed_pseudogene	DNM1P46	90.45236108	27.21184824	28.12320251	15.00117146	17.98390224	17.11929485
ENSG00000264693.1	ENSG00000264693	lincRNA	AC123786.1	0	0	0	0	0	0
ENSG00000181982.18	ENSG00000181982	protein_coding	CCDC149	375.1112621	459.4000262	414.817237	723.0564643	730.3028127	754.064178
ENSG00000255320.1	ENSG00000255320	antisense_RNA	AP000759.1	0	0	0	0	0	0
ENSG00000214629.3	ENSG00000214629	processed_pseudogene	RPSAP6	0	0	0	0	0	0
ENSG00000169885.9	ENSG00000169885	protein_coding	CALML6	9.754666391	4.802090866	0	43.50339723	13.29244948	38.31461229
ENSG00000028528.14	ENSG00000028528	protein_coding	SNX1	3285.548998	2748.396672	3411.344464	4765.872172	4212.142668	4037.707971
ENSG00000255243.1	ENSG00000255243	lincRNA	AC099687.1	15.96218137	19.20836347	28.12320251	0	0	0
ENSG00000180353.10	ENSG00000180353	protein_coding	HCLS1	16.84896922	33.61463606	14.06160125	88.50691161	83.66424086	104.3461781
ENSG00000081800.8	ENSG00000081800	protein_coding	SLC13A1	0	0	0	0	0	0
ENSG00000219784.2	ENSG00000219784	processed_pseudogene	AL138729.1	0	0	0	0	0	0
ENSG00000201684.1	ENSG00000201684	misc_RNA	RN7SKP239	0	0	2.812320251	0	0	0
ENSG00000230948.1	ENSG00000230948	processed_pseudogene	AP001331.1	0.886787854	4.802090866	0	0	0	0
ENSG00000140479.16	ENSG00000140479	protein_coding	PCSK6	6.207514976	0	0	8.250644302	0	0
ENSG00000129680.15	ENSG00000129680	protein_coding	MAP7D3	2490.987081	6626.885395	5372.937839	1493.366619	2075.967846	1782.037074
ENSG00000261045.2	ENSG00000261045	lincRNA	LINC02129	5.320727122	0	8.436960752	0	0	0
ENSG00000213365.3	ENSG00000213365	processed_pseudogene	AP000593.1	0	0	0	0	0	0
ENSG00000238164.6	ENSG00000238164	antisense_RNA	TNFRSF14-AS1	8.867878537	16.00696955	15.46776138	39.75310437	32.05826052	33.42338519
ENSG00000272769.1	ENSG00000272769	lincRNA	AC097532.2	1.773575707	0	0	3.750292865	2.345726379	1.630409033
ENSG00000229532.1	ENSG00000229532	processed_pseudogene	AC105443.1	0	0	0	0	0	0
ENSG00000232723.1	ENSG00000232723	processed_pseudogene	AC013399.1	0	0	0	0	0	0
ENSG00000256044.1	ENSG00000256044	processed_pseudogene	AC026333.2	0	0	0	0	0	0
ENSG00000163961.4	ENSG00000163961	protein_coding	RNF168	1764.707829	1685.533894	1243.045551	1139.338972	1238.543528	1160.036027
ENSG00000170425.3	ENSG00000170425	protein_coding	ADORA2B	115.282421	203.2885133	133.5852119	6.750527156	5.473361551	6.521636134
ENSG00000228127.2	ENSG00000228127	lincRNA	LINC01649	0	0	0	0	0	0
ENSG00000255253.1	ENSG00000255253	processed_pseudogene	AC068587.5	0	0	0	0	0	0
ENSG00000181036.13	ENSG00000181036	protein_coding	FCRL6	0	0	0	0	0	0
ENSG00000235991.4	ENSG00000235991	unprocessed_pseudogene	BX293995.1	0	0	0	0	0	0
ENSG00000275558.1	ENSG00000275558	misc_RNA	RN7SKP175	0	4.802090866	2.812320251	0	0	0
ENSG00000161807.3	ENSG00000161807	protein_coding	OR7G1	0	0	0	0	0	0
ENSG00000199862.1	ENSG00000199862	misc_RNA	Y_RNA	0	0	0	0	0	0
ENSG00000278420.1	ENSG00000278420	miRNA	MIR6819	1.773575707	3.201393911	0	4.500351438	5.473361551	4.076022584
ENSG00000264520.1	ENSG00000264520	lincRNA	AC005154.5	0	0	0	0	0	0
ENSG00000235832.2	ENSG00000235832	processed_pseudogene	CNN2P3	0	0	0	0	0	0
ENSG00000118181.10	ENSG00000118181	protein_coding	RPS25	11417.39362	15150.59668	15158.40615	9909.023807	11422.12365	10352.28216
ENSG00000177462.7	ENSG00000177462	protein_coding	OR2T8	0	0	4.218480376	0	0	0
ENSG00000278349.1	ENSG00000278349	miRNA	MIR6754	0	0	0	1.500117146	0	0
ENSG00000166860.2	ENSG00000166860	protein_coding	ZBTB39	556.0159843	681.896903	563.8702103	558.0435783	503.5492627	546.1870262
ENSG00000147059.8	ENSG00000147059	protein_coding	SPIN2A	6.207514976	11.20487869	9.843120878	12.00093717	11.7286319	4.8912271
ENSG00000235148.2	ENSG00000235148	processed_pseudogene	HMGB3P23	0	0	0	0	0	0
ENSG00000212829.8	ENSG00000212829	processed_pseudogene	RPS26P3	0	19.20836347	8.436960752	2.250175719	3.127635172	5.706431617
ENSG00000197077.13	ENSG00000197077	protein_coding	KIAA1671	332.5454451	284.9240581	139.2098524	194.2651704	147.7807619	93.74851942
ENSG00000235501.5	ENSG00000235501	antisense_RNA	AC105942.1	151.640723	118.4515747	36.56016326	48.75380724	82.88233207	77.44442909
ENSG00000163935.13	ENSG00000163935	protein_coding	SFMBT1	242.0930841	328.1428759	269.9827441	120.0093717	98.52050793	113.3134278
ENSG00000206842.1	ENSG00000206842	snRNA	RNU6-413P	0	0	0	0	0	0
ENSG00000135069.13	ENSG00000135069	protein_coding	PSAT1	4003.84716	7681.744689	4983.431484	6920.790452	8017.692764	7044.997434
ENSG00000165525.17	ENSG00000165525	protein_coding	NEMF	3222.58706	5183.056742	4714.8549	3360.262407	5072.242341	4229.281033
ENSG00000272024.1	ENSG00000272024	lincRNA	AC064807.4	3.547151415	0	4.218480376	0	6.255270345	0
ENSG00000237492.1	ENSG00000237492	unprocessed_pseudogene	OR2L9P	0	0	0	0	0	0
ENSG00000274823.1	ENSG00000274823	processed_pseudogene	AC025574.2	0	0	0	0	0	0
ENSG00000188869.12	ENSG00000188869	protein_coding	TMC3	0	0	0	0	0	0
ENSG00000235253.1	ENSG00000235253	processed_pseudogene	AC010240.2	0	0	0	0	0	0
ENSG00000249601.2	ENSG00000249601	lincRNA	LINC01187	0	0	0	0	0	0
ENSG00000272106.1	ENSG00000272106	antisense_RNA	AL691432.2	115.282421	99.24321124	144.8344929	100.5078488	118.8501365	120.6502685
ENSG00000232710.1	ENSG00000232710	lincRNA	AC254562.2	0	0	0	0	0	0
ENSG00000238832.1	ENSG00000238832	snoRNA	snoU109	5.320727122	19.20836347	26.71704238	12.00093717	17.20199345	11.41286323
ENSG00000235804.2	ENSG00000235804	processed_pseudogene	AL357078.2	0	0	0	0	0	0
ENSG00000180346.3	ENSG00000180346	protein_coding	TIGD2	612.7704069	787.5429021	935.0964834	487.5380724	527.7884353	474.4490287
ENSG00000132329.10	ENSG00000132329	protein_coding	RAMP1	148.0935716	38.41672693	102.6496892	840.8156603	618.4898553	824.9869709
ENSG00000274662.1	ENSG00000274662	misc_RNA	RN7SKP236	0	0	0	0	0	0
ENSG00000130770.17	ENSG00000130770	protein_coding	ATPIF1	1723.0288	2645.952067	2590.146951	2264.426832	2046.255311	2174.965651
ENSG00000212747.4	ENSG00000212747	protein_coding	RTL8B	1758.500314	2060.096982	1721.139993	1245.84729	1103.273307	1205.68748
ENSG00000149656.8	ENSG00000149656	lincRNA	LINC00266-1	0	0	0	0	0	0
ENSG00000197653.15	ENSG00000197653	protein_coding	DNAH10	0	3.201393911	0	12.00093717	18.76581103	5.706431617
ENSG00000249153.1	ENSG00000249153	lincRNA	AC026414.1	0	0	0	0	0	0
ENSG00000269307.1	ENSG00000269307	protein_coding	AC010463.1	1.773575707	0	0	0	0	0
ENSG00000207788.1	ENSG00000207788	miRNA	MIR519C	0	0	0	0	0	0
ENSG00000109919.9	ENSG00000109919	protein_coding	MTCH2	4019.809341	4081.777236	3951.309952	2774.466661	2850.83946	2535.286047
ENSG00000181023.7	ENSG00000181023	protein_coding	OR56B1	0	0	0	0	0	0
ENSG00000138115.13	ENSG00000138115	protein_coding	CYP2C8	0	0	0	0	0	0
ENSG00000127328.21	ENSG00000127328	protein_coding	RAB3IP	233.2252055	286.524755	372.6324332	60.75474441	82.88233207	67.66197489
ENSG00000225857.5	ENSG00000225857	lincRNA	AL162431.1	0	0	5.624640501	0	0	0
ENSG00000256079.1	ENSG00000256079	processed_pseudogene	AC092451.2	0	0	0	0	0	0
ENSG00000229339.1	ENSG00000229339	processed_pseudogene	AC093414.1	0	0	0	0	0	0
ENSG00000176209.11	ENSG00000176209	protein_coding	SMIM19	293.5267796	467.403511	586.3687723	441.7844995	633.3461224	500.5355733
ENSG00000229605.5	ENSG00000229605	processed_pseudogene	RPL21P93	5.320727122	8.003484777	5.624640501	8.250644302	2.345726379	8.967249684
ENSG00000211827.1	ENSG00000211827	TR_J_gene	TRDJ2	0	0	0	0	0	0
ENSG00000225974.1	ENSG00000225974	lincRNA	AC005550.1	0	0	0	0	0	0
ENSG00000279733.1	ENSG00000279733	TEC	AP001642.1	0	0	0	0	0	0
ENSG00000173548.8	ENSG00000173548	protein_coding	SNX33	2370.383933	1587.89138	1802.697281	2946.980133	2774.212398	3163.808729
ENSG00000260082.1	ENSG00000260082	processed_pseudogene	AC106886.1	0	0	0	0	0	0
ENSG00000178026.12	ENSG00000178026	protein_coding	LRRC75B	73.60339186	62.42718126	74.52648664	214.5167519	188.4400191	144.2911995
ENSG00000177803.7	ENSG00000177803	processed_pseudogene	AC112247.1	1.773575707	0	0	0	2.345726379	0
ENSG00000274068.1	ENSG00000274068	protein_coding	AL449266.1	1.773575707	1.600696955	1.406160125	1.500117146	1.563817586	2.44561355
ENSG00000206104.2	ENSG00000206104	protein_coding	KRTAP20-3	0	0	0	0	0	0
ENSG00000252224.1	ENSG00000252224	snRNA	RNU4ATAC15P	0	0	0	0	0	0.815204517
ENSG00000199107.3	ENSG00000199107	miRNA	MIR409	0	0	0	0.750058573	1.563817586	0
ENSG00000273196.1	ENSG00000273196	antisense_RNA	AC062037.2	0.886787854	1.600696955	1.406160125	0.750058573	0	0.815204517
ENSG00000214892.4	ENSG00000214892	processed_pseudogene	USP8P1	1.773575707	3.201393911	1.406160125	2.250175719	2.345726379	0
ENSG00000240869.3	ENSG00000240869	misc_RNA	RN7SL128P	0	0	0	0	0	0
ENSG00000279192.1	ENSG00000279192	TEC	PWAR5	157.848238	43.2188178	101.243529	66.75521299	70.37179138	92.11811039
ENSG00000109511.11	ENSG00000109511	protein_coding	ANXA10	26.60363561	0	47.80944426	0	0	0
ENSG00000201183.1	ENSG00000201183	snRNA	RNVU1-3	0	0	0	0	0	0
ENSG00000224066.1	ENSG00000224066	antisense_RNA	AL049795.1	16.84896922	11.20487869	7.030800627	37.50292865	24.23917259	50.54268004
ENSG00000214016.3	ENSG00000214016	processed_pseudogene	RPSAP61	3.547151415	3.201393911	11.249281	7.500585729	4.691452758	2.44561355
ENSG00000170558.8	ENSG00000170558	protein_coding	CDH2	6342.30673	4646.823262	5627.452822	20376.09119	16682.0241	17204.89133
ENSG00000199223.1	ENSG00000199223	misc_RNA	Y_RNA	0	0	0	0	0	0
ENSG00000259388.1	ENSG00000259388	processed_pseudogene	AC025040.2	0.886787854	3.201393911	4.218480376	0	2.345726379	1.630409033
ENSG00000174417.2	ENSG00000174417	protein_coding	TRHR	0	0	0	0	0	0
ENSG00000235514.1	ENSG00000235514	processed_pseudogene	LLPHP2	0	0	0	0	0	0
ENSG00000213300.5	ENSG00000213300	processed_pseudogene	HNRNPA3P6	17.73575707	12.80557564	14.06160125	9.750761448	12.51054069	11.41286323
ENSG00000139146.13	ENSG00000139146	protein_coding	FAM60A	691.6945259	657.8864487	710.1108633	951.824329	1930.53281	1763.28737
ENSG00000250977.1	ENSG00000250977	lincRNA	AC098859.2	0	0	0	0	0	0
ENSG00000212136.1	ENSG00000212136	snRNA	RNU6-696P	0	0	0	0	0	0
ENSG00000226340.1	ENSG00000226340	processed_pseudogene	AC105402.1	0	0	0	0	0	0
ENSG00000173452.13	ENSG00000173452	protein_coding	TMEM196	0	0	0	0	0	0
ENSG00000196866.2	ENSG00000196866	protein_coding	HIST1H2AD	0.886787854	11.20487869	11.249281	6.000468583	0.781908793	3.260818067
ENSG00000224322.1	ENSG00000224322	lincRNA	AC004009.1	0	0	0	0	0	0
ENSG00000199200.2	ENSG00000199200	misc_RNA	Y_RNA	0	0	0	0	0	0
ENSG00000227201.2	ENSG00000227201	processed_pseudogene	CNN2P1	2.660363561	0	0	0	0	0
ENSG00000200370.1	ENSG00000200370	rRNA	RNA5S17	0	0	0	0	0	0
ENSG00000224307.1	ENSG00000224307	lincRNA	AL161785.1	0	0	0	0	0	0
ENSG00000226947.1	ENSG00000226947	unprocessed_pseudogene	AL139247.1	0	0	0	0	0	0
ENSG00000204001.9	ENSG00000204001	protein_coding	LCN8	0	0	0	0	0	0
ENSG00000284311.1	ENSG00000284311	miRNA	MIR6742	0.886787854	0	1.406160125	0	0	0.815204517
ENSG00000207997.1	ENSG00000207997	miRNA	MIR644A	0	3.201393911	0	0	1.563817586	0.815204517
ENSG00000103490.13	ENSG00000103490	protein_coding	PYCARD	250.0741748	118.4515747	213.7363391	601.5469755	483.2196341	576.3495933
ENSG00000164190.17	ENSG00000164190	protein_coding	NIPBL	5328.708213	8504.502924	7880.121343	4612.110165	4893.185227	4496.668114
ENSG00000171557.16	ENSG00000171557	protein_coding	FGG	0	0	0	0	0	0
ENSG00000260603.1	ENSG00000260603	sense_intronic	AC133539.1	0	0	0	0	0	0
ENSG00000235492.1	ENSG00000235492	lincRNA	LINC01221	0	0	0	0	0	0
ENSG00000198700.9	ENSG00000198700	protein_coding	IPO9	7197.170221	9873.098821	9071.138969	5952.464835	5380.314405	5523.825805
ENSG00000261511.1	ENSG00000261511	unprocessed_pseudogene	CYP3A137P	0	0	0	0	0	0
ENSG00000255025.1	ENSG00000255025	processed_pseudogene	AF228730.5	0	0	0	0	0	0
ENSG00000266449.1	ENSG00000266449	miRNA	MIR3713	0	0	0	0	0	0
ENSG00000254703.2	ENSG00000254703	antisense_RNA	SENCR	2.660363561	0	0	0	0	0
ENSG00000268509.2	ENSG00000268509	antisense_RNA	AC026202.3	6.207514976	9.604181733	5.624640501	2.250175719	0.781908793	1.630409033
ENSG00000244158.1	ENSG00000244158	antisense_RNA	Z84488.1	0	0	0	0	0	0
ENSG00000182774.10	ENSG00000182774	protein_coding	RPS17	15143.67618	17308.33618	9653.289261	11626.65794	12032.01251	11638.67489
ENSG00000208797.1	ENSG00000208797	snoRNA	SNORD73A	0.886787854	1.600696955	1.406160125	0.750058573	0.781908793	0.815204517
ENSG00000253492.1	ENSG00000253492	unprocessed_pseudogene	CDH12P3	0	0	0	0	0	0
ENSG00000278053.4	ENSG00000278053	protein_coding	DDX52	2562.816897	2658.757643	2242.8254	2159.418631	2563.097024	2240.182012
ENSG00000207475.1	ENSG00000207475	snoRNA	SNORA80E	1.773575707	0	0	0	0.781908793	0
ENSG00000280439.1	ENSG00000280439	TEC	AC004836.1	0	0	4.218480376	0	0	0
ENSG00000248049.6	ENSG00000248049	antisense_RNA	UBA6-AS1	328.9982937	371.3616937	303.7305871	367.5287007	371.4066767	400.2654177
ENSG00000166233.14	ENSG00000166233	protein_coding	ARIH1	1754.953163	1597.495562	1631.145745	2739.213908	2982.200137	2951.855555
ENSG00000232790.2	ENSG00000232790	lincRNA	LINC01162	0	0	0	0	0	0
ENSG00000222985.1	ENSG00000222985	snRNA	RNU2-14P	0	0	0	0	0	0
ENSG00000170364.12	ENSG00000170364	protein_coding	SETMAR	245.6402355	372.9623906	375.4447535	312.0243663	285.3967095	381.5157138
ENSG00000186654.20	ENSG00000186654	protein_coding	PRR5	48.77333195	28.8125452	57.65256514	191.2649361	155.5998498	269.0174905
ENSG00000229774.1	ENSG00000229774	lincRNA	AC018866.1	0	0	0	0	0	0
ENSG00000117877.10	ENSG00000117877	protein_coding	CD3EAP	985.2213055	856.3728712	936.5026435	290.2726677	274.4499864	266.571877
ENSG00000279879.1	ENSG00000279879	TEC	AC091152.4	32.81115059	40.01742389	29.52936263	18.00140575	28.14871655	16.30409033
ENSG00000231612.1	ENSG00000231612	antisense_RNA	AC104462.1	0	0	4.218480376	0	0	1.630409033
ENSG00000272988.1	ENSG00000272988	lincRNA	AC022392.1	0	0	0	0	0	0
ENSG00000266320.1	ENSG00000266320	miRNA	MIR3909	0	0	0	0	0	0
ENSG00000152583.12	ENSG00000152583	protein_coding	SPARCL1	4.433939269	0	21.09240188	6.750527156	11.7286319	5.706431617
ENSG00000207641.1	ENSG00000207641	miRNA	MIR510	0	0	0	0	0	0
ENSG00000167971.15	ENSG00000167971	protein_coding	CASKIN1	35.47151415	30.41324215	18.28008163	18.75146432	14.07435828	17.11929485
ENSG00000252852.1	ENSG00000252852	snoRNA	SNORA31	0	0	0	0	0	0
ENSG00000271647.1	ENSG00000271647	processed_pseudogene	KRT8P47	0	0	0	0	0	0
ENSG00000207754.3	ENSG00000207754	miRNA	MIR487B	0	0	0	0	0	0
ENSG00000262950.1	ENSG00000262950	lincRNA	AC007861.1	0	0	0	0	0	0
ENSG00000252943.1	ENSG00000252943	snRNA	RNU6-264P	0	0	0	0	0	0
ENSG00000227586.5	ENSG00000227586	processed_pseudogene	RPS26P39	2.660363561	6.402787822	7.030800627	0	0	0
ENSG00000236667.1	ENSG00000236667	processed_pseudogene	AC104076.2	0	0	0	0	0	0
ENSG00000127507.17	ENSG00000127507	protein_coding	ADGRE2	46.11296839	28.8125452	16.8739215	89.25697018	68.026065	61.14033876
ENSG00000264240.1	ENSG00000264240	processed_pseudogene	CPDP1	0	0	0	0	0	0
ENSG00000227766.1	ENSG00000227766	unprocessed_pseudogene	AL671277.1	54.09405908	118.4515747	84.36960752	11.25087859	8.600996724	4.076022584
ENSG00000225402.1	ENSG00000225402	processed_pseudogene	AC010878.1	0.886787854	0	0	2.250175719	2.345726379	0
ENSG00000233163.1	ENSG00000233163	processed_pseudogene	RPS12P17	1.773575707	0	0	0	0	0
ENSG00000233124.1	ENSG00000233124	lincRNA	LINC00456	0	0	0	0	0	0
ENSG00000251620.1	ENSG00000251620	antisense_RNA	STPG2-AS1	0	0	0	0	0	0
ENSG00000110245.11	ENSG00000110245	protein_coding	APOC3	0	0	0	0	0	0
ENSG00000213820.3	ENSG00000213820	processed_pseudogene	RPL13P2	0	0	0	0	0	0
ENSG00000258650.1	ENSG00000258650	processed_pseudogene	HSBP1P1	0	0	0	0	0	0
ENSG00000115392.11	ENSG00000115392	protein_coding	FANCL	478.865441	310.5352094	427.4726781	387.7802822	393.3001229	390.4829635
ENSG00000229989.3	ENSG00000229989	lincRNA	MIR181A1HG	2.660363561	0	5.624640501	2.250175719	3.127635172	4.8912271
ENSG00000265526.1	ENSG00000265526	miRNA	MIR4304	0	0	0	0	0	0
ENSG00000235427.1	ENSG00000235427	antisense_RNA	AC006159.1	0	0	0	0	0	0
ENSG00000245651.2	ENSG00000245651	lincRNA	AC083805.1	4.433939269	0	0	0	0	3.260818067
ENSG00000258529.5	ENSG00000258529	protein_coding	AP001781.3	15.07539351	0	212.3301789	0.750058573	0	0
ENSG00000273132.1	ENSG00000273132	antisense_RNA	AL355312.3	0	0	0	1.500117146	0	0
ENSG00000248338.1	ENSG00000248338	lincRNA	LINC02472	0	0	0	0	0	0
ENSG00000143919.14	ENSG00000143919	protein_coding	CAMKMT	176.4707829	336.1463606	236.2349011	119.2593131	139.961674	176.0841756
ENSG00000236341.1	ENSG00000236341	antisense_RNA	AL161740.1	0	0	0	0	0	0
ENSG00000281091.2	ENSG00000281091	lincRNA	AL606763.1	15.96218137	11.20487869	0	11.25087859	14.07435828	5.706431617
ENSG00000262974.1	ENSG00000262974	processed_pseudogene	AC136618.2	0	0	0	0	0	0
ENSG00000219932.6	ENSG00000219932	processed_pseudogene	RPL12P8	3.547151415	12.80557564	5.624640501	3.000234292	0	3.260818067
ENSG00000274280.1	ENSG00000274280	miRNA	MIR6069	0	0	0	0	0	0
ENSG00000071991.8	ENSG00000071991	protein_coding	CDH19	0	0	0	0	0	0
ENSG00000232363.1	ENSG00000232363	antisense_RNA	AL021391.1	0	0	0	0	0	0
ENSG00000184697.6	ENSG00000184697	protein_coding	CLDN6	0	0	5.624640501	6.750527156	4.691452758	5.706431617
ENSG00000186409.14	ENSG00000186409	protein_coding	CCDC30	19.50933278	16.00696955	57.65256514	39.75310437	53.16979793	26.90174905
ENSG00000243352.3	ENSG00000243352	misc_RNA	RN7SL8P	0	0	0	0	0	0
ENSG00000266667.1	ENSG00000266667	lincRNA	AC005703.4	0	0	0	0	0	0
ENSG00000254843.1	ENSG00000254843	processed_pseudogene	XIAPP2	0	0	0	0	0	0
ENSG00000206590.1	ENSG00000206590	snRNA	RNU6-132P	0	0	0	0	0	0
ENSG00000173171.14	ENSG00000173171	protein_coding	MTX1	358.2622929	220.8961798	314.9798681	296.2731363	240.0459995	247.8221731
ENSG00000267215.1	ENSG00000267215	lincRNA	AC040963.1	0	0	0	0	0	0
ENSG00000230393.1	ENSG00000230393	antisense_RNA	AC092667.1	4.433939269	8.003484777	4.218480376	31.50246006	32.84016931	35.05379422
ENSG00000252334.1	ENSG00000252334	snRNA	RNU6-1337P	0	0	0	0	0	0
ENSG00000187980.6	ENSG00000187980	protein_coding	PLA2G2C	0	0	0	0	0	0
ENSG00000198092.5	ENSG00000198092	protein_coding	TMPRSS11F	0	0	0	0	0	0
ENSG00000144847.12	ENSG00000144847	protein_coding	IGSF11	0	0	0	2.250175719	0	0
ENSG00000278523.1	ENSG00000278523	misc_RNA	Y_RNA	0	0	0	0	0	0
ENSG00000112273.6	ENSG00000112273	protein_coding	HDGFL1	0	0	4.218480376	0	0	0
ENSG00000230257.2	ENSG00000230257	protein_coding	NFE4	0	0	0	2.250175719	2.345726379	0
ENSG00000250756.1	ENSG00000250756	unprocessed_pseudogene	AC018645.1	0	0	0	0	0	0
ENSG00000251193.1	ENSG00000251193	processed_pseudogene	AC112203.1	0	0	0	0	0	0
ENSG00000267492.1	ENSG00000267492	processed_pseudogene	AL353997.4	0	0	0	0	0	0
ENSG00000189430.12	ENSG00000189430	protein_coding	NCR1	0	0	0	0	0	0
ENSG00000107537.13	ENSG00000107537	protein_coding	PHYH	774.1657963	709.1087513	534.3408476	744.0581043	975.8221738	802.976449
ENSG00000159131.16	ENSG00000159131	protein_coding	GART	3377.774935	4221.037871	3931.623711	2725.712854	2570.134203	2484.743367
ENSG00000159650.8	ENSG00000159650	protein_coding	UROC1	0	0	0	0	0	0
ENSG00000224042.2	ENSG00000224042	processed_pseudogene	MTND4P6	0	0	0	0	0	0
ENSG00000101331.15	ENSG00000101331	protein_coding	CCM2L	0	0	0	0	0	0
ENSG00000266677.1	ENSG00000266677	antisense_RNA	AC087164.1	10.64145424	0	15.46776138	0	0	0
ENSG00000254785.1	ENSG00000254785	unprocessed_pseudogene	AP005435.3	0	0	0	0	0	0
ENSG00000257815.5	ENSG00000257815	antisense_RNA	LINC01481	15.07539351	24.01045433	43.59096389	45.00351438	31.27635172	30.97777164
ENSG00000268652.1	ENSG00000268652	processed_pseudogene	AC063977.4	0	0	0	0	0	0
ENSG00000270778.1	ENSG00000270778	processed_pseudogene	BUB1P1	0	0	0	0	0	0
ENSG00000270000.1	ENSG00000270000	lincRNA	AC005479.3	0	0	5.624640501	11.25087859	7.819087931	6.521636134
ENSG00000264149.1	ENSG00000264149	lincRNA	AC103987.2	0	0	0	0	0	0
ENSG00000265253.1	ENSG00000265253	miRNA	MIR4446	0	0	0	0	0	0
ENSG00000122304.10	ENSG00000122304	protein_coding	PRM2	0	0	0	0	0	0
ENSG00000260611.1	ENSG00000260611	lincRNA	AC106785.2	0	0	0	0	0	0
ENSG00000275959.1	ENSG00000275959	processed_pseudogene	AC108467.2	0	0	0	0	0	0
ENSG00000200198.1	ENSG00000200198	misc_RNA	RN7SKP211	0	0	0	0	0	0
ENSG00000196220.15	ENSG00000196220	protein_coding	SRGAP3	42.56581698	4.802090866	25.31088226	121.5094888	118.8501365	127.1719046
ENSG00000227556.1	ENSG00000227556	unprocessed_pseudogene	AC096531.1	0	0	0	0	0	0
ENSG00000237527.1	ENSG00000237527	lincRNA	AF241725.1	0	0	0	0	0	0
ENSG00000209082.1	ENSG00000209082	Mt_tRNA	MT-TL1	1245.936934	9011.923859	11867.99146	771.8102715	646.6385719	747.5425418
ENSG00000129910.7	ENSG00000129910	protein_coding	CDH15	5.320727122	6.402787822	0	12.00093717	7.037179138	6.521636134
ENSG00000237872.4	ENSG00000237872	processed_pseudogene	POU5F1P4	0	0	0	0	0	0
ENSG00000270497.1	ENSG00000270497	processed_pseudogene	BX322635.1	0	0	0	0	0	0
ENSG00000145863.10	ENSG00000145863	protein_coding	GABRA6	0	0	0	0	0	0
ENSG00000253872.1	ENSG00000253872	lincRNA	AC083836.1	0	0	0	0	0	0
ENSG00000200670.1	ENSG00000200670	snRNA	RNU6-912P	0	0	0	0	0	0
ENSG00000273680.1	ENSG00000273680	antisense_RNA	AC009318.2	26.60363561	8.003484777	8.436960752	20.25158147	25.80299017	23.64093099
ENSG00000283029.1	ENSG00000283029	non_coding	AL139099.5	0	0	0	0	0	0
ENSG00000149646.12	ENSG00000149646	protein_coding	CNBD2	33.69793844	12.80557564	30.93552276	27.00210863	23.45726379	26.90174905
ENSG00000256898.1	ENSG00000256898	processed_pseudogene	AP002770.2	0	0	0	0	0.781908793	0
ENSG00000226824.6	ENSG00000226824	sense_intronic	AC006001.2	17.73575707	65.62857517	9.843120878	15.75123003	14.07435828	21.19531744
ENSG00000162576.16	ENSG00000162576	protein_coding	MXRA8	9015.085321	5852.148069	6835.344369	16046.75311	13344.83737	16759.78966
ENSG00000269921.1	ENSG00000269921	lincRNA	AC068620.2	7.09430283	4.802090866	7.030800627	6.750527156	3.127635172	4.076022584
ENSG00000223819.2	ENSG00000223819	processed_pseudogene	Z95327.1	0	0	1.406160125	0	0	0
ENSG00000236489.1	ENSG00000236489	processed_pseudogene	AC133473.1	3.547151415	6.402787822	0	1.500117146	0	1.630409033
ENSG00000212589.1	ENSG00000212589	snoRNA	SNORA17	0	0	0	0	0	0
ENSG00000199301.1	ENSG00000199301	snRNA	RNU6-208P	0	0	0	0	0	0
ENSG00000166492.9	ENSG00000166492	unprocessed_pseudogene	FAM86GP	0	0	0	0	0	0
ENSG00000139219.17	ENSG00000139219	protein_coding	COL2A1	0	0	0	0	0	0
ENSG00000265810.1	ENSG00000265810	miRNA	MIR3907	0	0	0	0	0	0
ENSG00000186648.14	ENSG00000186648	protein_coding	CARMIL3	0	4.802090866	0	0	0	0
ENSG00000257497.2	ENSG00000257497	antisense_RNA	AC121761.1	32.81115059	27.21184824	19.68624176	7.500585729	3.909543965	7.336840651
ENSG00000236534.1	ENSG00000236534	processed_pseudogene	H3F3BP1	0	0	0	0	3.909543965	2.44561355
ENSG00000244585.1	ENSG00000244585	processed_pseudogene	RPL12P33	1.773575707	1.600696955	2.812320251	1.500117146	1.563817586	0
ENSG00000261723.1	ENSG00000261723	antisense_RNA	AC008870.4	0	0	0	0	0	0
ENSG00000136305.11	ENSG00000136305	protein_coding	CIDEB	28.37721132	41.61812084	54.84024489	77.25603301	55.51552431	54.61870262
ENSG00000226856.5	ENSG00000226856	lincRNA	AC093901.1	0	0	0	1.500117146	0	2.44561355
ENSG00000242728.1	ENSG00000242728	processed_pseudogene	UQCRHP4	0	0	0	0	0	0
ENSG00000133243.8	ENSG00000133243	protein_coding	BTBD2	2574.345139	2050.4928	2165.486593	2862.223514	2286.301311	3089.625118
ENSG00000253734.1	ENSG00000253734	lincRNA	LINC01289	0	0	0	0	0	0
ENSG00000225165.3	ENSG00000225165	processed_pseudogene	AC090071.1	0	0	0	0	0	0
ENSG00000041802.10	ENSG00000041802	protein_coding	LSG1	2072.423214	1618.304622	1970.030336	1491.116443	1735.055612	1418.455859
ENSG00000264015.1	ENSG00000264015	lincRNA	AC124254.1	0	0	0	0	0	0
ENSG00000221649.1	ENSG00000221649	miRNA	MIR1233-1	0	0	0	0	0	0
ENSG00000279863.1	ENSG00000279863	TEC	AC069547.1	0	0	0	0	0	0
ENSG00000165807.7	ENSG00000165807	protein_coding	PPP1R36	7.981090684	0	7.030800627	25.50199148	30.49444293	38.31461229
ENSG00000197177.15	ENSG00000197177	protein_coding	ADGRA1	0	0	0	0	0	0
ENSG00000229466.1	ENSG00000229466	lincRNA	AL731574.1	0	0	0	0	0	0
ENSG00000017260.19	ENSG00000017260	protein_coding	ATP2C1	5826.196199	4910.938259	4821.72307	6738.526219	7835.508015	6815.924964
ENSG00000171777.15	ENSG00000171777	protein_coding	RASGRP4	0	0	0	0	0	0
ENSG00000271174.1	ENSG00000271174	processed_pseudogene	AC104440.1	0	0	0	0	0	0
ENSG00000265496.5	ENSG00000265496	antisense_RNA	AC100778.4	0	0	0	0	0	2.44561355
ENSG00000269732.1	ENSG00000269732	processed_pseudogene	WBP1LP7	0	0	0	0	0	0
ENSG00000263584.1	ENSG00000263584	miRNA	MIR4480	0	0	0	0	0	0
ENSG00000254009.1	ENSG00000254009	IG_V_pseudogene	IGKV2D-38	0	0	0	0	0	0
ENSG00000272518.1	ENSG00000272518	sense_intronic	AC036214.2	13.30181781	8.003484777	26.71704238	13.50105431	11.7286319	17.93449937
ENSG00000232821.1	ENSG00000232821	antisense_RNA	AC003986.2	0	0	0	0	0	0
ENSG00000278819.1	ENSG00000278819	unprocessed_pseudogene	AC005156.1	0	0	0	0	0	0
ENSG00000229800.1	ENSG00000229800	processed_pseudogene	ATP8A2P2	0	0	0	0	0	0
ENSG00000239253.1	ENSG00000239253	processed_pseudogene	RPS4XP23	0	0	0	0	0	0
ENSG00000277855.1	ENSG00000277855	antisense_RNA	AC097634.3	1.773575707	3.201393911	0	3.000234292	2.345726379	0
ENSG00000204335.3	ENSG00000204335	protein_coding	SP5	0	0	0	0	0	0
ENSG00000265474.1	ENSG00000265474	antisense_RNA	AC010761.4	2.660363561	0	0	0	0	0
ENSG00000223087.2	ENSG00000223087	snRNA	RNU6-602P	0	0	0	0	0	0
ENSG00000239911.2	ENSG00000239911	antisense_RNA	PRKAG2-AS1	0	0	0	0	0	0
ENSG00000226981.2	ENSG00000226981	unprocessed_pseudogene	ABHD17AP6	1.773575707	0	0	0	0	0
ENSG00000279410.1	ENSG00000279410	TEC	AC099494.1	0	0	4.218480376	0	0	0
ENSG00000231345.3	ENSG00000231345	transcribed_processed_pseudogene	BEND3P1	0	0	0	2.250175719	0	0
ENSG00000176401.5	ENSG00000176401	protein_coding	EID2B	110.8484817	41.61812084	68.90184614	96.00749733	154.0360322	154.0736537
ENSG00000197355.10	ENSG00000197355	protein_coding	UAP1L1	794.5619169	296.1289368	314.9798681	1062.832998	861.66349	1037.75535
ENSG00000102882.11	ENSG00000102882	protein_coding	MAPK3	3180.021243	3574.356301	3414.156784	2214.172907	1679.540088	2042.902519
ENSG00000205085.11	ENSG00000205085	protein_coding	FAM71F2	112.6220574	89.6390295	82.9634474	51.00398296	75.06324413	57.87952069
ENSG00000230312.2	ENSG00000230312	processed_pseudogene	AC234782.1	2.660363561	0	0	0	2.345726379	2.44561355
ENSG00000100652.4	ENSG00000100652	protein_coding	SLC10A1	0	0	0	0	0	0
ENSG00000267170.1	ENSG00000267170	processed_pseudogene	AC005242.1	0	0	0	0	0	0
ENSG00000238273.3	ENSG00000238273	antisense_RNA	AC108058.1	0	0	9.843120878	3.750292865	0	0
ENSG00000277770.1	ENSG00000277770	unprocessed_pseudogene	AC137803.1	0	0	0	0	0	0
ENSG00000235601.1	ENSG00000235601	lincRNA	BARX1-AS1	0	0	0	0	0	0
ENSG00000231547.1	ENSG00000231547	unprocessed_pseudogene	AC096632.1	0	0	0	0	0	0
ENSG00000274799.1	ENSG00000274799	misc_RNA	Metazoa_SRP	0	0	2.812320251	0.750058573	1.563817586	0
ENSG00000234740.1	ENSG00000234740	sense_intronic	AL162386.2	9.754666391	11.20487869	5.624640501	7.500585729	11.7286319	27.71695357
ENSG00000245812.2	ENSG00000245812	lincRNA	LINC02202	0	0	0	20.25158147	3.909543965	28.53215809
ENSG00000237646.1	ENSG00000237646	sense_intronic	HLCS-IT1	0	0	0	0	0	0
ENSG00000076053.10	ENSG00000076053	protein_coding	RBM7	1640.557529	2649.153461	1465.218851	794.3120287	1807.77313	1320.631317
ENSG00000107185.9	ENSG00000107185	protein_coding	RGP1	3047.003065	2961.289368	3494.307912	3579.27951	3397.393706	3418.967743
ENSG00000205930.8	ENSG00000205930	antisense_RNA	C21orf62-AS1	7.09430283	12.80557564	14.06160125	7.500585729	18.76581103	14.6736813
ENSG00000279957.1	ENSG00000279957	TEC	AC110769.3	0	0	0	0	0	0
ENSG00000261377.5	ENSG00000261377	transcribed_unprocessed_pseudogene	PDCD6IPP2	6.207514976	6.402787822	0	27.00210863	24.23917259	22.01052195
ENSG00000267412.1	ENSG00000267412	sense_intronic	AC092068.2	0	0	0	0	0	0
ENSG00000279281.1	ENSG00000279281	TEC	AC015883.1	0	0	4.218480376	3.000234292	2.345726379	3.260818067
ENSG00000259505.1	ENSG00000259505	processed_pseudogene	AC009268.1	0	0	0	0	0	0
ENSG00000254546.1	ENSG00000254546	processed_pseudogene	AC090099.2	0	0	0	0	0	0
ENSG00000250402.2	ENSG00000250402	lincRNA	AC109471.1	0	0	0	0	0	0
ENSG00000105088.8	ENSG00000105088	protein_coding	OLFM2	550.6952572	1499.853047	1489.123573	84.75661874	83.66424086	103.5309736
ENSG00000237674.1	ENSG00000237674	unprocessed_pseudogene	GSTA7P	0	0	0	0	0	0
ENSG00000249026.2	ENSG00000249026	processed_pseudogene	CTNNA1P1	2.660363561	0	0	6.000468583	3.909543965	1.630409033
ENSG00000223838.1	ENSG00000223838	lincRNA	AC007091.1	0	0	0	0	0	0
ENSG00000261367.1	ENSG00000261367	antisense_RNA	AC012645.2	0	0	0	0	0	0
ENSG00000241656.1	ENSG00000241656	processed_pseudogene	UBA52P7	0	0	0	0	0	0
ENSG00000253746.1	ENSG00000253746	lincRNA	AC091182.2	20.39612064	8.003484777	5.624640501	28.50222577	29.71253414	23.64093099
ENSG00000267428.1	ENSG00000267428	processed_pseudogene	AC091135.1	0	0	0	0	0	0
ENSG00000270992.1	ENSG00000270992	processed_pseudogene	AC024085.1	0	0	0	0	0	0
ENSG00000227880.1	ENSG00000227880	lincRNA	AL050402.1	0	0	0	0	0	0
ENSG00000227917.2	ENSG00000227917	lincRNA	AL449043.1	0	0	0	0	0	0
ENSG00000211459.2	ENSG00000211459	Mt_rRNA	MT-RNR1	31104.97076	55957.16417	58665.00043	20153.3238	17502.24642	17130.70771
ENSG00000140320.11	ENSG00000140320	protein_coding	BAHD1	673.071981	478.6083897	532.9346875	1312.602503	505.8949891	1373.619611
ENSG00000176994.10	ENSG00000176994	protein_coding	SMCR8	2155.781272	2060.096982	2356.72437	1842.143855	1668.593364	1857.851094
ENSG00000251825.1	ENSG00000251825	misc_RNA	RN7SKP19	0	0	0	0	0	0
ENSG00000250377.1	ENSG00000250377	lincRNA	AC008525.1	0	0	0	0	0	0
ENSG00000256709.2	ENSG00000256709	processed_pseudogene	AL133271.1	0	0	0	0	0	0
ENSG00000104415.13	ENSG00000104415	protein_coding	WISP1	192.4329643	502.618844	81.55728727	1349.355373	923.4342846	1568.45349
ENSG00000162924.13	ENSG00000162924	protein_coding	REL	416.7902913	678.6955091	299.5121067	531.0414696	671.6596532	414.1238945
ENSG00000243650.3	ENSG00000243650	misc_RNA	RN7SL834P	6.207514976	14.4062726	19.68624176	11.25087859	2.345726379	11.41286323
ENSG00000232036.2	ENSG00000232036	processed_pseudogene	AL078645.2	0	0	0	0	0	0
ENSG00000099937.10	ENSG00000099937	protein_coding	SERPIND1	0	0	0	20.25158147	14.07435828	16.30409033
ENSG00000281849.3	ENSG00000281849	antisense_RNA	AL732314.6	0	20.80906042	0	6.000468583	0	0
ENSG00000107263.18	ENSG00000107263	protein_coding	RAPGEF1	4116.469217	2823.629429	3269.322291	6055.222859	5124.63023	5942.025723
ENSG00000148019.12	ENSG00000148019	protein_coding	CEP78	2357.082115	2367.430797	2067.055384	1492.61656	1861.724836	1483.67222
ENSG00000212445.1	ENSG00000212445	snoRNA	SNORA48	1.773575707	0	0	0	0	0
ENSG00000267503.1	ENSG00000267503	antisense_RNA	AP005131.3	0	0	0	0	0	0
ENSG00000168071.21	ENSG00000168071	protein_coding	CCDC88B	36.358302	25.61115129	14.06160125	31.50246006	19.54771983	35.05379422
ENSG00000140988.15	ENSG00000140988	protein_coding	RPS2	25295.62353	22473.78525	24403.90898	20709.86726	18603.174	16697.83412
ENSG00000260869.1	ENSG00000260869	protein_coding	AC002310.4	0	0	0	0.750058573	0.781908793	0.815204517
ENSG00000163728.10	ENSG00000163728	protein_coding	TTC14	805.2033712	678.6955091	797.2927911	890.3195261	1240.107346	1141.286323
ENSG00000137843.11	ENSG00000137843	protein_coding	PAK6	4.433939269	3.201393911	0	1.500117146	0	8.967249684
ENSG00000267680.5	ENSG00000267680	protein_coding	ZNF224	701.4491923	212.8926951	479.5006027	865.5675932	1173.645098	935.0395807
ENSG00000246174.7	ENSG00000246174	antisense_RNA	KCTD21-AS1	37.24508986	38.41672693	30.93552276	9.000702875	14.07435828	13.85847678
ENSG00000253131.1	ENSG00000253131	IG_V_pseudogene	IGHV7-56	0	0	0	0	0	0
ENSG00000171551.11	ENSG00000171551	protein_coding	ECEL1	0	0	0	2.250175719	0	0
ENSG00000116151.13	ENSG00000116151	protein_coding	MORN1	120.6031481	140.8613321	144.8344929	178.5139404	97.73859913	134.5087453
ENSG00000253749.1	ENSG00000253749	lincRNA	AC022695.3	0	0	0	0	0	0
ENSG00000107551.20	ENSG00000107551	protein_coding	RASSF4	253.6213262	144.062726	201.0808979	349.527295	301.8167941	442.6560526
ENSG00000233888.2	ENSG00000233888	unprocessed_pseudogene	MTCO2P17	0	0	0	0	0	0
ENSG00000258990.2	ENSG00000258990	processed_pseudogene	MPPE1P1	0	0	0	0	0	0
ENSG00000122565.18	ENSG00000122565	protein_coding	CBX3	4749.635745	6319.55158	5486.836809	4280.584276	5421.755571	4572.482134
ENSG00000105849.5	ENSG00000105849	protein_coding	TWISTNB	1798.405767	2093.711618	1709.890712	2251.675836	2560.751297	2234.47558
ENSG00000100441.9	ENSG00000100441	protein_coding	KHNYN	1739.877769	1611.901834	1335.852119	2636.455884	2395.768542	2663.273156
ENSG00000235014.1	ENSG00000235014	unprocessed_pseudogene	REREP2Y	0	0	0	0	0	0
ENSG00000249454.1	ENSG00000249454	unprocessed_pseudogene	GZMAP1	0	0	0	0	0	0
ENSG00000164105.3	ENSG00000164105	protein_coding	SAP30	484.1861681	741.1226904	707.2985431	610.5476784	649.766207	604.8817514
ENSG00000186244.7	ENSG00000186244	processed_pseudogene	AC091180.1	0	0	0	0	0	0
ENSG00000213569.4	ENSG00000213569	processed_pseudogene	AL390039.1	0.886787854	0	2.812320251	0	2.345726379	0
ENSG00000184012.11	ENSG00000184012	protein_coding	TMPRSS2	0	0	0	0	0	0
ENSG00000149476.15	ENSG00000149476	protein_coding	TKFC	392.8470192	275.3198763	286.8566656	536.2918796	502.7673539	500.5355733
ENSG00000230747.1	ENSG00000230747	antisense_RNA	AC021188.1	0	0	0	0	4.691452758	0
ENSG00000228872.2	ENSG00000228872	processed_pseudogene	AC096664.1	0	0	0	0	0	0
ENSG00000249462.1	ENSG00000249462	processed_pseudogene	MLLT10P2	0	0	0	0	0	0
ENSG00000253290.1	ENSG00000253290	unprocessed_pseudogene	AC069113.1	0	0	0	0	0	0
ENSG00000224276.1	ENSG00000224276	antisense_RNA	AL355388.1	0	0	0	0	0	0
ENSG00000280168.1	ENSG00000280168	TEC	AC005274.1	2.660363561	0	0	0	0	0
ENSG00000102934.9	ENSG00000102934	protein_coding	PLLP	7.09430283	11.20487869	9.843120878	8.250644302	3.127635172	1.630409033
ENSG00000223023.1	ENSG00000223023	misc_RNA	Y_RNA	0	0	0	0	0	0
ENSG00000225572.1	ENSG00000225572	antisense_RNA	DOCK4-AS1	0	0	0	0	0	0
ENSG00000232229.5	ENSG00000232229	lincRNA	LINC00865	78.92411898	115.2501808	130.7728917	387.7802822	417.5392955	421.4607352
ENSG00000283788.1	ENSG00000283788	miRNA	MIR936	0	0	0	0.750058573	0	0
ENSG00000253437.1	ENSG00000253437	snRNA	RNU6-988P	0	0	0	0	0	0
ENSG00000206686.1	ENSG00000206686	snRNA	RNU6-1036P	0	0	0	0	0	0
ENSG00000260209.1	ENSG00000260209	lincRNA	AP000842.3	2.660363561	0	0	6.750527156	2.345726379	4.076022584
ENSG00000117519.15	ENSG00000117519	protein_coding	CNN3	19657.42635	24517.87527	18707.55431	13444.04986	13781.92439	14645.96435
ENSG00000169217.8	ENSG00000169217	protein_coding	CD2BP2	2561.043322	1866.41265	1888.473048	3565.028397	3261.341576	3433.641425
ENSG00000240186.3	ENSG00000240186	misc_RNA	RN7SL633P	0	0	0	0	0	0
ENSG00000248443.1	ENSG00000248443	lincRNA	AC109464.1	0	0	0	0	0	0
ENSG00000259268.1	ENSG00000259268	lincRNA	AC007950.1	0	0	0	0	0	0
ENSG00000267360.6	ENSG00000267360	protein_coding	AC012309.1	0.886787854	0	2.812320251	7.500585729	1.563817586	0.815204517
ENSG00000237701.1	ENSG00000237701	processed_pseudogene	ATP5JP1	0	0	0	0	0	0
ENSG00000229468.1	ENSG00000229468	processed_pseudogene	AC097635.1	0.886787854	0	0	0	0	0
ENSG00000269944.1	ENSG00000269944	sense_intronic	AP001267.4	0	0	0	0	0	2.44561355
ENSG00000211895.5	ENSG00000211895	IG_C_gene	IGHA1	0	0	0	0	0	0
ENSG00000206813.1	ENSG00000206813	misc_RNA	Y_RNA	0	0	0	0	0	0
ENSG00000256614.1	ENSG00000256614	processed_pseudogene	AK6P1	0	0	0	0	0	0
ENSG00000236118.1	ENSG00000236118	unprocessed_pseudogene	AC245517.4	0	0	0	0	0	0
ENSG00000259303.5	ENSG00000259303	IG_V_gene	IGHV2OR16-5	0	0	0	0	0	0
ENSG00000165457.13	ENSG00000165457	protein_coding	FOLR2	0	0	0	0	0	0
ENSG00000199773.1	ENSG00000199773	snRNA	RNU1-76P	0	0	0	0	0	0
ENSG00000259212.1	ENSG00000259212	antisense_RNA	AC103739.1	0	0	0	0	0	0
ENSG00000260246.1	ENSG00000260246	antisense_RNA	AC000032.1	0	0	0	0	0	0
ENSG00000180910.7	ENSG00000180910	lincRNA	TTTY11	0	0	0	0	0	0
ENSG00000248109.2	ENSG00000248109	protein_coding	AC011346.1	0	0	0	0	0	0
ENSG00000104611.11	ENSG00000104611	protein_coding	SH2D4A	9748.458876	13535.49346	21532.53	803.3127316	444.1241945	709.2279296
ENSG00000278924.1	ENSG00000278924	TEC	AC078883.4	0	3.201393911	0	0	0	0.815204517
ENSG00000168135.4	ENSG00000168135	protein_coding	KCNJ4	0	0	0	0	0	0
ENSG00000179813.6	ENSG00000179813	protein_coding	FAM216B	0	0	0	0	0	0
ENSG00000226048.1	ENSG00000226048	processed_pseudogene	YBX1P8	1.773575707	0	0	0	0	0
ENSG00000230673.3	ENSG00000230673	processed_pseudogene	PABPC1P3	3.547151415	4.802090866	7.030800627	3.000234292	3.127635172	5.706431617
ENSG00000231549.1	ENSG00000231549	processed_pseudogene	USMG5P1	10.64145424	17.60766651	22.49856201	4.500351438	2.345726379	2.44561355
ENSG00000168528.11	ENSG00000168528	protein_coding	SERINC2	12645.59479	10142.01591	6272.880319	2120.415586	1494.227704	1969.534112
ENSG00000196440.11	ENSG00000196440	protein_coding	ARMCX4	1041.975728	656.2857517	825.4159936	1086.084814	1132.203932	1101.341302
ENSG00000183814.15	ENSG00000183814	protein_coding	LIN9	618.091134	800.3484777	603.2426938	304.5237806	298.689159	211.9531744
ENSG00000254454.2	ENSG00000254454	processed_pseudogene	RCC2P6	0	0	0	2.250175719	0	3.260818067
ENSG00000203387.2	ENSG00000203387	processed_pseudogene	AC074019.1	0	0	0	0	0	0
ENSG00000227484.1	ENSG00000227484	antisense_RNA	CR559946.1	0	0	0	0	0	0
ENSG00000251211.1	ENSG00000251211	processed_pseudogene	AC136632.2	0	0	0	0	0	0
ENSG00000147123.10	ENSG00000147123	protein_coding	NDUFB11	1507.539351	744.3240843	859.1638366	1728.885011	1617.769293	1729.04878
ENSG00000267436.1	ENSG00000267436	antisense_RNA	AC005786.3	0	12.80557564	0	0	9.382905517	3.260818067
ENSG00000250524.1	ENSG00000250524	lincRNA	AC106821.1	0	0	0	0	0	0
ENSG00000236888.1	ENSG00000236888	processed_pseudogene	RPS20P5	0	0	0	0	0	0
ENSG00000115758.12	ENSG00000115758	protein_coding	ODC1	7940.298442	7148.712603	5216.854065	2762.465724	2844.584189	2716.26145
ENSG00000272330.1	ENSG00000272330	sense_intronic	AC002044.1	0	0	4.218480376	1.500117146	0	0
ENSG00000200525.1	ENSG00000200525	snRNA	RNU6-1209P	0.886787854	0	0	0	0	0
ENSG00000116701.14	ENSG00000116701	protein_coding	NCF2	222.5837513	361.7575119	172.9576954	6.750527156	4.691452758	5.706431617
ENSG00000150760.12	ENSG00000150760	protein_coding	DOCK1	5678.989415	5946.589189	6424.745613	7397.827705	7822.215566	7602.597323
ENSG00000234381.1	ENSG00000234381	unprocessed_pseudogene	MED15P7	0	0	0	0	0	0
ENSG00000278865.1	ENSG00000278865	TEC	AC012629.3	0	0	0	0	0	0
ENSG00000171467.15	ENSG00000171467	protein_coding	ZNF318	2485.666354	3382.272667	2996.527227	2150.417929	2116.627103	2223.062717
ENSG00000243944.5	ENSG00000243944	antisense_RNA	AC117386.2	0	0	0	0	0	0
ENSG00000081692.12	ENSG00000081692	protein_coding	JMJD4	582.6196199	214.493392	250.2965023	452.2853195	271.3223512	239.6701279
ENSG00000184523.3	ENSG00000184523	processed_pseudogene	PTGER4P2	0	0	4.218480376	0	0	0
ENSG00000122965.10	ENSG00000122965	protein_coding	RBM19	1778.009647	1560.679532	1580.523981	1497.86697	1370.686114	1454.324858
ENSG00000230552.5	ENSG00000230552	lincRNA	AC092162.2	0	0	0	0	0	0
ENSG00000171056.7	ENSG00000171056	protein_coding	SOX7	23.94327205	11.20487869	23.90472213	12.75099574	3.909543965	2.44561355
ENSG00000225325.1	ENSG00000225325	lincRNA	AL583804.1	0	0	0	0	0	0
ENSG00000228444.2	ENSG00000228444	sense_intronic	AL137244.1	2.660363561	3.201393911	0	3.000234292	0	0
ENSG00000250577.1	ENSG00000250577	lincRNA	AC109927.2	0	0	0	0	0	0
ENSG00000005436.13	ENSG00000005436	protein_coding	GCFC2	587.0535592	1008.439082	756.5141474	872.3181203	886.6845713	767.1074503
ENSG00000203907.9	ENSG00000203907	protein_coding	OOEP	0	1.600696955	0	3.000234292	3.909543965	4.8912271
ENSG00000254602.1	ENSG00000254602	sense_overlapping	AP000662.2	36.358302	40.01742389	43.59096389	48.75380724	60.20697707	57.06431617
ENSG00000276975.2	ENSG00000276975	transcribed_unprocessed_pseudogene	HYDIN2	0	4.802090866	0	58.50456869	7.819087931	34.2385897
ENSG00000252087.1	ENSG00000252087	misc_RNA	RN7SKP248	0	0	0	0	0	0
ENSG00000198844.10	ENSG00000198844	protein_coding	ARHGEF15	0	0	0	0	0	0
ENSG00000149658.17	ENSG00000149658	protein_coding	YTHDF1	2248.007209	2048.892103	1995.341218	2950.730426	2846.929916	3001.583031
ENSG00000104613.11	ENSG00000104613	protein_coding	INTS10	1436.596323	1322.175685	1375.224603	992.327492	1083.725587	1047.537804
ENSG00000277493.1	ENSG00000277493	unprocessed_pseudogene	AC139769.3	0	0	0	0	0	0
ENSG00000225299.1	ENSG00000225299	antisense_RNA	AL139240.1	0	0	0	0	0	0
ENSG00000154548.8	ENSG00000154548	protein_coding	SRSF12	7.981090684	0	7.030800627	58.50456869	75.06324413	57.87952069
ENSG00000260100.1	ENSG00000260100	lincRNA	AL512604.3	1.773575707	0	0	3.000234292	0.781908793	2.44561355
ENSG00000091583.10	ENSG00000091583	protein_coding	APOH	0	0	0	0	0	0
ENSG00000252097.1	ENSG00000252097	snRNA	RNU6-346P	0	0	0	0	0	0
ENSG00000283189.2	ENSG00000283189	protein_coding	AC104452.1	202.1876306	222.4968768	64.68336577	277.521672	314.3273348	346.4619196
ENSG00000231971.5	ENSG00000231971	lincRNA	AL078590.2	6.207514976	0	0	0	7.037179138	4.076022584
ENSG00000260081.1	ENSG00000260081	antisense_RNA	AF274858.3	4.433939269	4.802090866	9.843120878	14.25111289	8.600996724	20.38011292
ENSG00000102580.14	ENSG00000102580	protein_coding	DNAJC3	4735.447139	4770.076927	4838.596991	5398.171549	6282.637152	5485.511193
ENSG00000144161.12	ENSG00000144161	protein_coding	ZC3H8	208.3951456	332.9449667	337.4784301	274.5214377	271.3223512	317.114557
ENSG00000273107.1	ENSG00000273107	lincRNA	AL512598.1	2.660363561	0	4.218480376	18.75146432	17.98390224	8.967249684
ENSG00000261599.6	ENSG00000261599	transcribed_unprocessed_pseudogene	HERC2P8	0	0	0	0	0	0
ENSG00000185803.8	ENSG00000185803	protein_coding	SLC52A2	993.2023962	276.9205733	255.9211428	1200.093717	975.040265	920.3658994
ENSG00000204439.3	ENSG00000204439	protein_coding	C6orf47	829.1466432	496.2160562	548.4024489	1024.580011	1032.901516	992.9191014
ENSG00000201288.1	ENSG00000201288	snRNA	RNU6-1047P	0	0	0	0	0	0
ENSG00000250221.1	ENSG00000250221	processed_pseudogene	KRT8P32	0	0	0	0	0	0
ENSG00000207227.1	ENSG00000207227	snRNA	RNU6-900P	0	0	1.406160125	0	0	0
ENSG00000277987.1	ENSG00000277987	lincRNA	LINC02351	0	0	0	0	0	0
ENSG00000128268.11	ENSG00000128268	protein_coding	MGAT3	4.433939269	0	0	135.7606017	123.5415893	156.5192672
ENSG00000224732.1	ENSG00000224732	unprocessed_pseudogene	MAGEA7P	0	0	0	0	0	0
ENSG00000151779.12	ENSG00000151779	protein_coding	NBAS	3629.622685	3172.581366	2796.852489	3362.512582	3298.873198	3162.993525
ENSG00000214891.9	ENSG00000214891	protein_coding	TRIM64C	0	0	0	0	0	0
ENSG00000249240.2	ENSG00000249240	protein_coding	AC069368.1	0	0	0	5.25041001	105.5576871	2.44561355
ENSG00000074319.12	ENSG00000074319	protein_coding	TSG101	2072.423214	2607.53534	2483.278781	2190.921092	2051.728673	2094.260404
ENSG00000070961.15	ENSG00000070961	protein_coding	ATP2B1	6284.665519	5978.603129	6840.96901	11964.1843	12096.12903	11015.85863
ENSG00000271558.1	ENSG00000271558	processed_pseudogene	AL391813.1	0	0	0	0	0	0
ENSG00000233739.1	ENSG00000233739	antisense_RNA	AL031587.2	0	0	0	0	0	0
ENSG00000253425.2	ENSG00000253425	unprocessed_pseudogene	HSPA8P13	0	0	0	0	0	0
ENSG00000240919.1	ENSG00000240919	processed_pseudogene	AC022034.3	0	0	0	0	0	0
ENSG00000237223.6	ENSG00000237223	transcribed_unprocessed_pseudogene	SULT1C2P1	0	0	0	0	0	0
ENSG00000275863.1	ENSG00000275863	miRNA	MIR7975	0	0	0	0	0	0
ENSG00000253623.1	ENSG00000253623	processed_pseudogene	AC009879.1	0	0	0	0	0	0
ENSG00000221801.1	ENSG00000221801	miRNA	MIR548H2	0	0	0	0	0	0
ENSG00000143162.7	ENSG00000143162	protein_coding	CREG1	762.6375542	1455.033532	2262.511642	1851.894617	2061.111579	1858.666298
ENSG00000105258.8	ENSG00000105258	protein_coding	POLR2I	473.5447139	411.3791175	530.1223673	198.7655218	202.5143774	247.0069686
ENSG00000242816.1	ENSG00000242816	lincRNA	AC092691.3	0	0	0	0	0	0
ENSG00000124191.17	ENSG00000124191	protein_coding	TOX2	975.4666391	949.2132946	1129.146581	315.7746592	275.2318952	280.4303538
ENSG00000237781.3	ENSG00000237781	antisense_RNA	AL356356.1	0	0	0	0	4.691452758	0
ENSG00000279269.1	ENSG00000279269	TEC	AP003072.3	0	0	0	0	0	0
ENSG00000201884.1	ENSG00000201884	misc_RNA	Y_RNA	0	0	0	0	0	0
ENSG00000249791.1	ENSG00000249791	antisense_RNA	AC008494.2	0	0	0	0	0	0
ENSG00000147121.15	ENSG00000147121	protein_coding	KRBOX4	384.8659285	400.1742389	410.5987566	322.5251864	408.15639	389.667759
ENSG00000135596.17	ENSG00000135596	protein_coding	MICAL1	3921.375889	2730.789006	3156.829481	4764.372055	4576.512166	5266.221178
ENSG00000115234.10	ENSG00000115234	protein_coding	SNX17	3638.490564	1344.585443	1795.66648	3504.273653	3036.933752	3277.937362
ENSG00000240338.5	ENSG00000240338	transcribed_unprocessed_pseudogene	AC009078.2	0	0	0	0	0	0
ENSG00000236452.1	ENSG00000236452	lincRNA	AC123023.1	0	0	0	0	0	0
ENSG00000229311.1	ENSG00000229311	lincRNA	BX088651.2	0	0	0	0	0	0
ENSG00000253439.1	ENSG00000253439	processed_pseudogene	CDC42P5	0	0	7.030800627	0	0	0
ENSG00000185631.7	ENSG00000185631	processed_pseudogene	AC017079.1	0	0	0	0	0	0
ENSG00000269604.1	ENSG00000269604	antisense_RNA	AC005523.2	7.981090684	0	9.843120878	0	0	1.630409033
ENSG00000113272.13	ENSG00000113272	protein_coding	THG1L	532.9595001	665.8899335	646.8336577	531.7915282	765.4887084	512.763641
ENSG00000124104.18	ENSG00000124104	protein_coding	SNX21	791.9015534	408.1777236	440.1281192	812.3134345	831.169047	981.5062382
ENSG00000284469.1	ENSG00000284469	miRNA	MIR6721	1.773575707	1.600696955	1.406160125	1.500117146	3.127635172	1.630409033
ENSG00000024422.11	ENSG00000024422	protein_coding	EHD2	17831.53016	68333.75303	60433.94987	11728.6659	20032.50328	11657.42459
ENSG00000224959.1	ENSG00000224959	lincRNA	AC017002.1	4.433939269	3.201393911	7.030800627	0	2.345726379	4.8912271
ENSG00000272940.1	ENSG00000272940	lincRNA	U62317.4	2.660363561	4.802090866	1.406160125	0	3.127635172	0
ENSG00000170324.20	ENSG00000170324	protein_coding	FRMPD2	0	0	0	1.500117146	0	2.44561355
ENSG00000251033.1	ENSG00000251033	lincRNA	AC113347.4	0	0	0	0	0	0
ENSG00000207366.1	ENSG00000207366	snRNA	RNU6-297P	0	0	0	0	0	0
ENSG00000133657.14	ENSG00000133657	protein_coding	ATP13A3	10467.64383	7228.747451	9303.155389	5673.443046	6099.670495	5517.304169
ENSG00000207118.1	ENSG00000207118	snoRNA	SNORD14D	10.64145424	4.802090866	7.030800627	6.000468583	4.691452758	0.815204517
ENSG00000215271.7	ENSG00000215271	protein_coding	HOMEZ	373.3376864	206.4899073	493.562204	603.7971512	320.5826052	555.1542759
ENSG00000227066.1	ENSG00000227066	lincRNA	Z98257.1	0	0	0	0	0	0
ENSG00000258437.1	ENSG00000258437	antisense_RNA	AL139193.1	0	0	0	0	0	0
ENSG00000275127.1	ENSG00000275127	snoRNA	SNORD116-22	0.886787854	1.600696955	1.406160125	0.750058573	0.781908793	0.815204517
ENSG00000224924.6	ENSG00000224924	lincRNA	LINC00320	0	0	0	0	0	0
ENSG00000284695.1	ENSG00000284695	protein_coding	AC108941.2	0	0	0	0	2.345726379	0
ENSG00000282993.1	ENSG00000282993	TEC	AL356737.1	0	0	0	0	0	0
ENSG00000222594.1	ENSG00000222594	misc_RNA	RN7SKP235	0	0	0	0	0	0
ENSG00000264813.6	ENSG00000264813	protein_coding	AC113554.2	0	0	0	0	0	0
ENSG00000272443.1	ENSG00000272443	unprocessed_pseudogene	OR13Z2P	0	0	0	0	0	0
ENSG00000277436.1	ENSG00000277436	processed_pseudogene	REXO1L5P	0	0	0	0	0	0
ENSG00000270696.1	ENSG00000270696	antisense_RNA	AC005034.3	353.8283536	526.6292983	431.6911585	259.5202662	229.0992764	271.4631041
ENSG00000269799.1	ENSG00000269799	sense_intronic	AC008737.3	0	0	0	0	0	0
ENSG00000236719.2	ENSG00000236719	lincRNA	OVAAL	0	0	0	0	0	0
ENSG00000128254.13	ENSG00000128254	processed_transcript	C22orf24	0	0	0	6.000468583	2.345726379	4.076022584
ENSG00000274015.1	ENSG00000274015	lincRNA	AL136038.5	2.660363561	1.600696955	4.218480376	4.500351438	0	2.44561355
ENSG00000188375.4	ENSG00000188375	protein_coding	H3F3C	4.433939269	6.402787822	1.406160125	0.750058573	1.563817586	3.260818067
ENSG00000207568.1	ENSG00000207568	miRNA	MIR203A	0	0	0	0	0	0
ENSG00000230121.1	ENSG00000230121	antisense_RNA	AL445070.1	0	0	0	0	0	0
ENSG00000250565.6	ENSG00000250565	protein_coding	ATP6V1E2	162.2821772	230.5003616	160.3022543	165.012886	118.0682278	121.465473
ENSG00000140326.12	ENSG00000140326	protein_coding	CDAN1	969.2591241	409.7784206	496.3745243	624.7987912	574.7029629	592.6536837
ENSG00000199874.1	ENSG00000199874	rRNA	RNA5SP452	0	0	0	0	0	0
ENSG00000239516.1	ENSG00000239516	processed_pseudogene	FLYWCH1P1	0	0	0	0	0	0
ENSG00000213261.3	ENSG00000213261	processed_pseudogene	EEF1B2P6	15.96218137	19.20836347	15.46776138	2.250175719	3.909543965	3.260818067
ENSG00000253716.5	ENSG00000253716	antisense_RNA	MINCR	41.67902913	52.82299953	64.68336577	34.50269435	29.71253414	58.69472521
ENSG00000271751.1	ENSG00000271751	lincRNA	AP003392.5	8.867878537	20.80906042	7.030800627	0	2.345726379	2.44561355
ENSG00000199272.1	ENSG00000199272	snRNA	RNU6-349P	0	0	0	0	0	0
ENSG00000124205.15	ENSG00000124205	protein_coding	EDN3	0	0	0	0	0	0
ENSG00000261282.1	ENSG00000261282	processed_pseudogene	SOD1P2	0	0	0	0	0	0
ENSG00000207868.1	ENSG00000207868	miRNA	MIR514A1	0	0	0	0	0	0
ENSG00000223406.1	ENSG00000223406	unprocessed_pseudogene	XKRYP5	0	0	0	0	0	0
ENSG00000238113.6	ENSG00000238113	lincRNA	LINC01410	79.81090684	27.21184824	33.74784301	33.00257721	34.4039869	27.71695357
ENSG00000227585.2	ENSG00000227585	processed_pseudogene	AL360013.1	0	0	0	0	0	0
ENSG00000271817.2	ENSG00000271817	snoRNA	U3	1.773575707	11.20487869	1.406160125	0	0.781908793	2.44561355
ENSG00000272787.1	ENSG00000272787	lincRNA	AC253536.6	3.547151415	0	0	0	0	0
ENSG00000252713.1	ENSG00000252713	snRNA	RNU6-1198P	0	0	0	0	0	0
ENSG00000206629.1	ENSG00000206629	snRNA	RNU1-63P	0	0	0	0	0	0
ENSG00000235741.1	ENSG00000235741	lincRNA	AC099796.1	0	0	0	0	0	0
ENSG00000225055.1	ENSG00000225055	processed_pseudogene	AL606490.1	0	0	0	0	0	0
ENSG00000127922.9	ENSG00000127922	protein_coding	SEM1	2188.592423	3655.991846	3439.467667	2003.406448	2659.271805	2452.135186
ENSG00000279065.1	ENSG00000279065	TEC	AL138688.1	0	0	0	0	0	0
ENSG00000232081.1	ENSG00000232081	sense_intronic	LARGE-IT1	0	0	0	0	0	0
ENSG00000103534.16	ENSG00000103534	protein_coding	TMC5	0	0	0	0	0	0
ENSG00000254395.1	ENSG00000254395	IG_V_pseudogene	IGHV4-55	0	0	0	0	0	0
ENSG00000270306.1	ENSG00000270306	processed_pseudogene	AL158050.2	0	0	0	0	0	0
ENSG00000272672.1	ENSG00000272672	lincRNA	AL391497.1	0	0	1.406160125	0	0	0.815204517
ENSG00000255282.6	ENSG00000255282	transcribed_processed_pseudogene	WTAPP1	2.660363561	4.802090866	4.218480376	7.500585729	3.127635172	4.076022584
ENSG00000250579.1	ENSG00000250579	antisense_RNA	AC022424.1	0	0	0	10.50082002	10.16481431	18.74970388
ENSG00000229352.1	ENSG00000229352	lincRNA	AC007563.1	0	0	0	0	0	0
ENSG00000244115.1	ENSG00000244115	protein_coding	DNAJC25-GNG10	398.1677463	763.5324477	632.7720564	420.7828594	407.3744812	313.8537389
ENSG00000174028.6	ENSG00000174028	processed_pseudogene	FAM3C2	127.6974509	220.8961798	209.5178587	102.0079659	134.4883124	82.33565619
ENSG00000235109.7	ENSG00000235109	protein_coding	ZSCAN31	72.71660401	81.63554473	101.243529	84.75661874	110.2491398	100.2701556
ENSG00000278388.1	ENSG00000278388	unprocessed_pseudogene	AC002076.2	0	0	0	0	0	0
ENSG00000136152.14	ENSG00000136152	protein_coding	COG3	1490.690382	1443.828654	1472.249651	1868.395905	1903.166002	1910.839387
ENSG00000207093.1	ENSG00000207093	snoRNA	SNORD116-8	0	0	1.406160125	0	0.781908793	0.815204517
ENSG00000271533.1	ENSG00000271533	sense_intronic	Z83843.1	86.90520967	75.23275691	87.18192777	116.2590788	139.961674	152.4432446
ENSG00000189077.10	ENSG00000189077	protein_coding	TMEM120A	454.922169	270.5177855	286.8566656	417.7826251	380.7895822	420.6455306
ENSG00000248428.1	ENSG00000248428	lincRNA	AC010395.1	0	1.600696955	0	0	0	0
ENSG00000253607.1	ENSG00000253607	antisense_RNA	AC104316.1	0	0	0	0	0	0
ENSG00000269983.1	ENSG00000269983	lincRNA	AC146944.4	1.773575707	1.600696955	0	0	0	0
ENSG00000258781.2	ENSG00000258781	unprocessed_pseudogene	AL589743.2	0	0	0	0	0	0
ENSG00000278887.1	ENSG00000278887	TEC	AC106782.7	0	0	0	0	0	0
ENSG00000186642.15	ENSG00000186642	protein_coding	PDE2A	6.207514976	0	0	3.750292865	3.127635172	5.706431617
ENSG00000277170.1	ENSG00000277170	sense_intronic	AC012676.3	10.64145424	4.802090866	8.436960752	2.250175719	0	0
ENSG00000116560.10	ENSG00000116560	protein_coding	SFPQ	16977.55346	27040.57367	22428.254	12982.76384	15220.63657	14010.92003
ENSG00000130382.8	ENSG00000130382	protein_coding	MLLT1	5202.784338	4336.288052	5381.3748	4804.12516	3764.10893	4712.697311
ENSG00000232306.2	ENSG00000232306	lincRNA	AC012485.2	0	0	0	0	0	0
ENSG00000249654.1	ENSG00000249654	transcribed_unprocessed_pseudogene	VN1R104P	0	0	0	0	0	0
ENSG00000271185.1	ENSG00000271185	lincRNA	AC007029.1	0	0	0	0	0	0
ENSG00000225518.2	ENSG00000225518	lincRNA	LINC01703	0	0	0	0	2.345726379	3.260818067
ENSG00000270441.1	ENSG00000270441	unprocessed_pseudogene	AC135506.1	1.773575707	0	0	0	2.345726379	8.152045167
ENSG00000264924.1	ENSG00000264924	antisense_RNA	AC090772.1	0	0	0	0	0	0
ENSG00000213492.2	ENSG00000213492	transcribed_processed_pseudogene	NT5C3AP1	2.660363561	0	4.218480376	2.250175719	0	0
ENSG00000144868.13	ENSG00000144868	protein_coding	TMEM108	20.39612064	11.20487869	61.87104552	23.25181576	10.16481431	20.38011292
ENSG00000134588.12	ENSG00000134588	protein_coding	USP26	0	0	0	0	0	2.44561355
ENSG00000228329.1	ENSG00000228329	lincRNA	LINC01890	0	0	0	0	0	0
ENSG00000148400.9	ENSG00000148400	protein_coding	NOTCH1	1435.709535	1072.46696	980.0936074	1826.392625	1437.93027	1693.994986
ENSG00000140564.11	ENSG00000140564	protein_coding	FURIN	5380.141909	2780.410612	3841.629462	4913.633711	3964.277581	4583.079793
ENSG00000213089.4	ENSG00000213089	processed_pseudogene	PDCL3P5	0	0	0	6.750527156	1.563817586	2.44561355
ENSG00000268592.3	ENSG00000268592	antisense_RNA	RAET1E-AS1	8.867878537	0	15.46776138	9.000702875	13.29244948	6.521636134
ENSG00000250703.1	ENSG00000250703	processed_pseudogene	AC113347.3	0	0	0	0	1.563817586	0
ENSG00000267783.1	ENSG00000267783	antisense_RNA	AC022098.3	0	0	0	0	0	0
ENSG00000211949.3	ENSG00000211949	IG_V_gene	IGHV3-23	0	0	0	0	0	0
ENSG00000253251.2	ENSG00000253251	protein_coding	AC008560.1	112.6220574	96.04181733	101.243529	114.7589617	105.5576871	110.0526098
ENSG00000264956.1	ENSG00000264956	lincRNA	AC138761.4	0	0	0	0	0	0
ENSG00000228335.1	ENSG00000228335	processed_pseudogene	AC073063.1	4.433939269	3.201393911	0	6.000468583	11.7286319	3.260818067
ENSG00000275129.1	ENSG00000275129	processed_pseudogene	AC243994.1	0	0	0	0	0	0
ENSG00000271820.1	ENSG00000271820	lincRNA	AL109910.2	0	0	0	0	0	0
ENSG00000269021.1	ENSG00000269021	transcribed_unprocessed_pseudogene	AC063977.5	0	0	0	0	0	0
ENSG00000166016.5	ENSG00000166016	protein_coding	ABTB2	423.8845941	225.6982707	434.5034787	586.545804	455.0709176	572.2735708
ENSG00000236709.1	ENSG00000236709	sense_intronic	DAPK1-IT1	0	0	0	0	0	0
ENSG00000245482.2	ENSG00000245482	antisense_RNA	AC046130.1	0	0	0	0	0	0
ENSG00000134443.9	ENSG00000134443	protein_coding	GRP	0	0	0	0	0	2.44561355
ENSG00000228838.1	ENSG00000228838	antisense_RNA	AL355483.2	0	0	0	0	0	0
ENSG00000274740.1	ENSG00000274740	misc_RNA	AC013791.1	0	0	0	0	0	0
ENSG00000235289.1	ENSG00000235289	processed_pseudogene	BRD7P6	0	0	0	0	0	0
ENSG00000278665.1	ENSG00000278665	unprocessed_pseudogene	AC020765.3	0	0	0	0	0	0
ENSG00000156427.7	ENSG00000156427	protein_coding	FGF18	140.1124809	97.64251428	243.2657017	3.750292865	3.127635172	0
ENSG00000214559.3	ENSG00000214559	antisense_RNA	AC019077.1	0	0	0	0	3.127635172	0
ENSG00000238109.1	ENSG00000238109	processed_pseudogene	AC004893.1	0	0	4.218480376	1.500117146	2.345726379	0
ENSG00000223703.1	ENSG00000223703	unprocessed_pseudogene	AC027612.1	0	0	0	0	0	0
ENSG00000164334.15	ENSG00000164334	protein_coding	FAM170A	0	0	0	0.750058573	0	4.076022584
ENSG00000226933.1	ENSG00000226933	processed_pseudogene	NRBF2P2	0	0	0	0	0	2.44561355
ENSG00000231401.1	ENSG00000231401	lincRNA	AC023481.1	0	3.201393911	1.406160125	2.250175719	0	0
ENSG00000258655.2	ENSG00000258655	antisense_RNA	ARHGAP5-AS1	45.22618054	43.2188178	54.84024489	97.50761448	105.5576871	101.0853601
ENSG00000281369.1	ENSG00000281369	pseudogene	AC093826.2	0	0	0	0	0	0
ENSG00000261129.1	ENSG00000261129	lincRNA	AC106871.1	0	0	0	0	0	0
ENSG00000198689.10	ENSG00000198689	protein_coding	SLC9A6	768.8450692	1262.949898	1234.60859	1260.098403	429.2679274	565.7519346
ENSG00000250747.1	ENSG00000250747	processed_pseudogene	AC116345.2	0	0	0	0	0	0
ENSG00000259020.3	ENSG00000259020	processed_pseudogene	AL049872.1	1.773575707	4.802090866	4.218480376	2.250175719	2.345726379	4.076022584
ENSG00000240668.1	ENSG00000240668	processed_pseudogene	KRT8P36	2.660363561	0	7.030800627	2.250175719	0	0
ENSG00000248831.2	ENSG00000248831	processed_pseudogene	AC008638.1	0	0	0	0	0	0
ENSG00000272036.1	ENSG00000272036	miRNA	MIR139	0	0	0	0	0	0
ENSG00000276400.1	ENSG00000276400	processed_pseudogene	VN1R9P	0	0	0	0	0	0
ENSG00000252996.1	ENSG00000252996	snRNA	RNU6-1315P	0	0	0	0	0	0
ENSG00000259198.1	ENSG00000259198	lincRNA	AC020658.2	0	0	0	0	0	0
ENSG00000235308.1	ENSG00000235308	processed_pseudogene	AL445991.1	0	0	0	0	0	0
ENSG00000132792.18	ENSG00000132792	protein_coding	CTNNBL1	1565.180562	1709.544348	1663.487428	1157.340378	1273.729424	1266.012614
ENSG00000259512.3	ENSG00000259512	processed_pseudogene	HNRNPA1P5	0	0	0	3.000234292	0.781908793	0
ENSG00000111231.8	ENSG00000111231	protein_coding	GPN3	946.2026399	781.1401143	604.6488539	544.5425239	593.4687739	552.7086623
ENSG00000271177.1	ENSG00000271177	processed_pseudogene	AC010200.2	0	0	0	0	0	0
ENSG00000259007.1	ENSG00000259007	antisense_RNA	AL358333.3	0	0	0	0	0	0
ENSG00000205629.11	ENSG00000205629	protein_coding	LCMT1	727.1660401	648.2822669	642.6151773	817.5638445	893.7217505	731.2384515
ENSG00000277108.1	ENSG00000277108	snoRNA	SNORD49B	0.886787854	1.600696955	1.406160125	0.750058573	0.781908793	0.815204517
ENSG00000227400.2	ENSG00000227400	sense_overlapping	AC012501.1	0	0	0	0	0	0
ENSG00000210174.1	ENSG00000210174	Mt_tRNA	MT-TR	11.5282421	25.61115129	39.37248351	7.500585729	15.63817586	10.59765872
ENSG00000224658.1	ENSG00000224658	antisense_RNA	AL513164.1	0	0	0	0	0	0
ENSG00000134215.15	ENSG00000134215	protein_coding	VAV3	0	0	9.843120878	36.0028115	32.84016931	25.27134002
ENSG00000227367.1	ENSG00000227367	unprocessed_pseudogene	SLC9B1P4	0	0	0	0	0	0
ENSG00000277089.4	ENSG00000277089	antisense_RNA	AC243829.4	0	0	0	0	0	0
ENSG00000252404.1	ENSG00000252404	scaRNA	SCARNA16	0	0	0	0	0	0
ENSG00000268375.1	ENSG00000268375	antisense_RNA	AC010325.2	0	0	0	0	0	0
ENSG00000134644.15	ENSG00000134644	protein_coding	PUM1	3843.338558	3851.276875	4198.794134	4147.823908	4373.21588	4369.49621
ENSG00000242609.1	ENSG00000242609	processed_pseudogene	AC105265.2	0	0	0	0	0	0
ENSG00000279458.2	ENSG00000279458	processed_transcript	AC244230.1	0.886787854	0	0	0	0	0
ENSG00000253165.1	ENSG00000253165	lincRNA	AC090821.1	0	0	0	0	0	0
ENSG00000222747.1	ENSG00000222747	rRNA	RNA5SP25	0	0	0	0	0	0
ENSG00000182885.16	ENSG00000182885	protein_coding	ADGRG3	0	0	0	0	0	0
ENSG00000124702.17	ENSG00000124702	protein_coding	KLHDC3	2036.9517	1704.742258	2003.778179	2344.683099	1978.229246	2237.736398
ENSG00000196743.8	ENSG00000196743	protein_coding	GM2A	2020.102731	2165.742981	2276.573243	2352.933743	2236.259148	2193.715355
ENSG00000261544.1	ENSG00000261544	sense_intronic	AC011939.2	0	1.600696955	0	1.500117146	0	0
ENSG00000276869.1	ENSG00000276869	miRNA	MIR6729	1.773575707	0	0	1.500117146	0.781908793	1.630409033
ENSG00000207467.1	ENSG00000207467	misc_RNA	Y_RNA	0	0	0	0	0	0
ENSG00000256056.1	ENSG00000256056	unprocessed_pseudogene	AC087257.2	0	0	0	0	0	0
ENSG00000072803.17	ENSG00000072803	protein_coding	FBXW11	3439.850085	3124.560457	2646.393356	4219.829531	3736.742122	3657.822667
ENSG00000258649.1	ENSG00000258649	lincRNA	AL392023.1	0	0	0	0	0	0
ENSG00000244063.1	ENSG00000244063	lincRNA	AC104653.2	0	0	0	3.750292865	4.691452758	4.8912271
ENSG00000237449.1	ENSG00000237449	unprocessed_pseudogene	TAAR4P	0	0	0	0	0	0
ENSG00000264643.1	ENSG00000264643	lincRNA	AC024614.1	0	0	0	0	0	0
ENSG00000207402.1	ENSG00000207402	snRNA	RNU6-959P	0	0	0	0	0	0
ENSG00000235080.1	ENSG00000235080	unprocessed_pseudogene	MTND5P23	0	0	0	0	0	0
ENSG00000196814.14	ENSG00000196814	protein_coding	MVB12B	356.4887172	344.1498454	409.1925965	551.2930511	470.7090934	587.7624566
ENSG00000073712.14	ENSG00000073712	protein_coding	FERMT2	8918.425445	11917.18883	11965.01651	12453.97254	13777.23293	12784.85244
ENSG00000170852.10	ENSG00000170852	protein_coding	KBTBD2	2393.440417	1823.193832	1953.156414	2215.673024	2564.660841	2426.863846
ENSG00000234235.1	ENSG00000234235	antisense_RNA	BOK-AS1	2.660363561	0	4.218480376	6.000468583	3.127635172	0
ENSG00000166086.12	ENSG00000166086	protein_coding	JAM3	1206.918269	3092.546518	839.4775948	893.3197604	868.7006691	966.8325569
ENSG00000249081.1	ENSG00000249081	unprocessed_pseudogene	OR5M14P	0	0	0	0	0	0
ENSG00000198515.13	ENSG00000198515	protein_coding	CNGA1	0	0	0	84.00656017	87.57378482	74.99881554
ENSG00000134824.13	ENSG00000134824	protein_coding	FADS2	2703.816166	2373.833585	3970.996194	6593.764915	8595.523362	6312.943778
ENSG00000275090.1	ENSG00000275090	misc_RNA	RN7SL296P	0	0	0	0	0	0
ENSG00000213620.3	ENSG00000213620	processed_pseudogene	AL121657.1	0	0	0	0	0	0
ENSG00000266989.1	ENSG00000266989	processed_pseudogene	FTLP5	0	0	0	0	0	0
ENSG00000232706.3	ENSG00000232706	unprocessed_pseudogene	NUTM2HP	0	0	0	0	0	0
ENSG00000244413.1	ENSG00000244413	processed_pseudogene	RPL23AP56	0	0	0	0	0	0
ENSG00000253189.1	ENSG00000253189	lincRNA	AC079054.1	0	0	0	0	0	0
ENSG00000259017.1	ENSG00000259017	lincRNA	AL133163.3	0	0	0	0	0	0
ENSG00000222533.1	ENSG00000222533	snRNA	RNU6-705P	0	0	0	0	0	0
ENSG00000213526.3	ENSG00000213526	processed_pseudogene	SETP8	0	0	0	0	0	0
ENSG00000181929.11	ENSG00000181929	protein_coding	PRKAG1	1633.463227	2802.820369	2456.561739	1830.142918	2052.510582	1213.839525
ENSG00000225370.1	ENSG00000225370	unprocessed_pseudogene	AC243962.1	0	0	0	0	0	0
ENSG00000261348.1	ENSG00000261348	lincRNA	LINC02136	0	0	0	0	0	0
ENSG00000197863.8	ENSG00000197863	protein_coding	ZNF790	147.2067837	155.2676047	123.742091	278.2717306	304.1625205	285.3215809
ENSG00000218676.1	ENSG00000218676	processed_pseudogene	BRD7P4	0	0	1.406160125	0	0.781908793	2.44561355
ENSG00000137674.3	ENSG00000137674	protein_coding	MMP20	0	0	0	0	3.909543965	7.336840651
ENSG00000283075.1	ENSG00000283075	lincRNA	AL157931.2	0	0	0	0	0.781908793	0
ENSG00000240116.3	ENSG00000240116	misc_RNA	RN7SL303P	0	0	0	0	0	0
ENSG00000273014.1	ENSG00000273014	lincRNA	AC018645.2	68.28266474	116.8508777	130.7728917	53.25415868	33.6220781	42.39063487
ENSG00000257286.1	ENSG00000257286	antisense_RNA	AC089999.2	0	0	0	0	0	0
ENSG00000281909.1	ENSG00000281909	unprocessed_pseudogene	AC100757.4	0	0	0	0	0	0
ENSG00000240021.9	ENSG00000240021	protein_coding	TEX35	11.5282421	4.802090866	8.436960752	0	4.691452758	0
ENSG00000115232.13	ENSG00000115232	protein_coding	ITGA4	3214.60597	3094.147215	2221.732998	7829.111384	8651.038887	7591.999664
ENSG00000227723.1	ENSG00000227723	lincRNA	AL596188.1	0	0	0	0	0	0
ENSG00000198678.5	ENSG00000198678	unprocessed_pseudogene	AC089987.2	0	0	0	0	0	0
ENSG00000283438.1	ENSG00000283438	misc_RNA	Metazoa_SRP	0	0	2.812320251	0	0	0
ENSG00000284188.1	ENSG00000284188	protein_coding	AL451007.3	0	0	0	0	0	0
ENSG00000269949.1	ENSG00000269949	lincRNA	AC069307.1	6.207514976	4.802090866	12.65544113	4.500351438	10.16481431	12.22806775
ENSG00000212556.1	ENSG00000212556	misc_RNA	Y_RNA	0	0	0	0	0	0
ENSG00000229721.3	ENSG00000229721	processed_pseudogene	AC104115.1	0	0	0	0	0	0
ENSG00000226906.1	ENSG00000226906	lincRNA	TTTY4	0	0	0	0	0	0
ENSG00000055483.19	ENSG00000055483	protein_coding	USP36	2510.496414	2461.871917	2869.972816	1637.377865	1408.217736	1688.288554
ENSG00000258762.1	ENSG00000258762	processed_pseudogene	MTND4P33	0	0	0	0	0	0
ENSG00000230788.2	ENSG00000230788	processed_pseudogene	AL512661.1	0	0	0	0	0	0
ENSG00000274128.1	ENSG00000274128	sense_intronic	AC027807.2	0	0	0	0	0	0
ENSG00000254015.1	ENSG00000254015	processed_pseudogene	MTND4LP26	0	0	0	0	0	0
ENSG00000163694.14	ENSG00000163694	protein_coding	RBM47	99.32023962	49.62160562	151.8652935	125.2597817	111.8129574	48.09706649
ENSG00000114857.17	ENSG00000114857	protein_coding	NKTR	3536.509961	3199.793214	3622.268483	3365.512817	3986.952936	3694.50687
ENSG00000279663.2	ENSG00000279663	TEC	AC104623.2	0	0	0	0	0	0
ENSG00000212766.9	ENSG00000212766	lincRNA	EWSAT1	0	0	0	0	5.473361551	0
ENSG00000278367.1	ENSG00000278367	antisense_RNA	AL356652.1	0	8.003484777	1.406160125	0	0	3.260818067
ENSG00000265369.3	ENSG00000265369	lincRNA	PCAT18	0	0	0	0	0	0
ENSG00000108821.13	ENSG00000108821	protein_coding	COL1A1	479019.7421	888165.9141	702888.8249	659884.2811	525242.5403	658582.5338
ENSG00000249494.5	ENSG00000249494	antisense_RNA	AC008629.1	0	0	0	0	0	0
ENSG00000273252.1	ENSG00000273252	unprocessed_pseudogene	AC079882.1	0	0	0	0	0	0
ENSG00000202360.1	ENSG00000202360	misc_RNA	RN7SKP249	0	0	0	0	0	0
ENSG00000204183.1	ENSG00000204183	protein_coding	GDF5OS	4.433939269	14.4062726	0	0	2.345726379	0
ENSG00000258381.1	ENSG00000258381	processed_pseudogene	AL512360.1	0	0	0	0	0	0
ENSG00000259087.5	ENSG00000259087	lincRNA	AL121790.2	0	0	0	0	0	0
ENSG00000248394.1	ENSG00000248394	processed_pseudogene	FOSL1P1	2.660363561	3.201393911	4.218480376	0	0	3.260818067
ENSG00000279960.1	ENSG00000279960	TEC	AL137783.1	0	0	0	0	0	0
ENSG00000259744.1	ENSG00000259744	sense_intronic	AC009269.5	10.64145424	22.40975738	22.49856201	6.000468583	8.600996724	1.630409033
ENSG00000219814.2	ENSG00000219814	processed_pseudogene	RPL23AP47	0	0	0	0	0	0
ENSG00000279673.1	ENSG00000279673	TEC	AC092919.2	32.81115059	27.21184824	47.80944426	11.25087859	14.07435828	12.22806775
ENSG00000066923.17	ENSG00000066923	protein_coding	STAG3	84.2448461	22.40975738	46.40328414	12.00093717	3.127635172	7.336840651
ENSG00000232909.1	ENSG00000232909	antisense_RNA	AL157823.2	0	0	0	0	0	0
ENSG00000152078.9	ENSG00000152078	protein_coding	TMEM56	427.4317455	461.0007232	282.6381852	112.5087859	161.8551202	105.9765872
ENSG00000258732.1	ENSG00000258732	unprocessed_pseudogene	AC025884.1	2.660363561	11.20487869	0	23.25181576	35.96780448	37.49940777
ENSG00000170854.17	ENSG00000170854	protein_coding	RIOX2	1319.540326	1320.574988	1275.387234	1017.829483	1122.821027	963.5717388
ENSG00000252220.1	ENSG00000252220	snRNA	RNU6-977P	0	0	0	0	0	0
ENSG00000253818.1	ENSG00000253818	IG_V_pseudogene	IGLV1-41	0	0	0	0	0	0
ENSG00000104643.9	ENSG00000104643	protein_coding	MTMR9	2260.422239	2032.885133	2119.083309	1871.396139	1968.064432	2020.076792
ENSG00000273450.1	ENSG00000273450	antisense_RNA	AL139124.1	5.320727122	4.802090866	0	0.750058573	1.563817586	0
ENSG00000229882.1	ENSG00000229882	antisense_RNA	AL450469.1	0	0	0	0	0	0
ENSG00000263171.1	ENSG00000263171	antisense_RNA	AC026954.3	0	0	0	0	0	0
ENSG00000178460.17	ENSG00000178460	protein_coding	MCMDC2	30.15078703	59.22578735	29.52936263	37.50292865	35.96780448	49.72747552
ENSG00000125966.9	ENSG00000125966	protein_coding	MMP24	76.26375542	62.42718126	42.18480376	69.00538871	99.30241672	60.32513424
ENSG00000100056.11	ENSG00000100056	protein_coding	ESS2	679.279496	533.0320862	464.0328414	724.5565814	641.9471191	720.6407928
ENSG00000179455.7	ENSG00000179455	protein_coding	MKRN3	3.547151415	12.80557564	4.218480376	8.250644302	3.909543965	8.967249684
ENSG00000177324.13	ENSG00000177324	protein_coding	BEND2	0	0	0	0	0	0
ENSG00000243323.7	ENSG00000243323	transcribed_unitary_pseudogene	PTPRVP	0	0	0	0	0	0
ENSG00000266311.6	ENSG00000266311	lincRNA	AC007952.8	0	0	0	0	0	0
ENSG00000252833.1	ENSG00000252833	rRNA	RNA5SP186	0	0	0	0	0	0
ENSG00000136478.7	ENSG00000136478	protein_coding	TEX2	2725.985862	4017.749358	3498.526392	3783.295442	2602.192463	3807.820298
ENSG00000264676.2	ENSG00000264676	misc_RNA	RN7SL204P	0	0	0	0	0	0
ENSG00000254344.1	ENSG00000254344	lincRNA	LINC01288	0	0	0	0	0	0
ENSG00000151224.12	ENSG00000151224	protein_coding	MAT1A	0	0	0	0	0	0
ENSG00000183444.10	ENSG00000183444	unprocessed_pseudogene	OR7E38P	198.6404792	235.3024524	298.1059466	186.0145261	133.7064036	154.8888582
ENSG00000175155.8	ENSG00000175155	protein_coding	YPEL2	11.5282421	4.802090866	29.52936263	117.0091374	106.3395959	114.1286323
ENSG00000172016.15	ENSG00000172016	protein_coding	REG3A	0	0	0	0	0	0
ENSG00000077063.10	ENSG00000077063	protein_coding	CTTNBP2	662.4305267	1386.203563	776.2003892	180.0140575	198.6048334	146.736813
ENSG00000251823.2	ENSG00000251823	rRNA	RNA5SP162	0	0	0	0	0	0
ENSG00000259304.1	ENSG00000259304	processed_pseudogene	AC090888.2	0	0	0	0	0	0
ENSG00000218690.2	ENSG00000218690	transcribed_unprocessed_pseudogene	HIST1H2APS4	0	0	5.624640501	0	3.127635172	0
ENSG00000274923.1	ENSG00000274923	unprocessed_pseudogene	AC005296.1	0	0	0	0	0	0
ENSG00000229021.2	ENSG00000229021	antisense_RNA	AL450992.1	0	0	0	0	0	0
ENSG00000279223.1	ENSG00000279223	TEC	AC073342.3	0	0	0	0	0	0
ENSG00000265375.1	ENSG00000265375	miRNA	MIR4679-2	0	0	0	0	0	0
ENSG00000270033.1	ENSG00000270033	protein_coding	AC053481.5	0	0	0	0	0	0
ENSG00000252692.1	ENSG00000252692	snoRNA	SNORD60	0	0	0	0	0	0
ENSG00000265000.1	ENSG00000265000	lincRNA	AC068512.1	0	0	0	0	0	0
ENSG00000276867.1	ENSG00000276867	lincRNA	AC074050.4	2.660363561	0	0	0	0	0
ENSG00000254432.1	ENSG00000254432	antisense_RNA	AC113143.1	0	0	0	0	0	0
ENSG00000223640.1	ENSG00000223640	processed_pseudogene	RPL30P3	0	0	0	0	0	0
ENSG00000112773.15	ENSG00000112773	protein_coding	FAM46A	2165.535939	3068.536064	1961.593375	1404.109649	1400.398648	1289.653545
ENSG00000201027.1	ENSG00000201027	misc_RNA	RN7SKP107	0	0	0	0	0	0
ENSG00000240554.1	ENSG00000240554	processed_pseudogene	AL135933.1	0	0	0	0	0	0.815204517
ENSG00000269106.1	ENSG00000269106	antisense_RNA	AC012313.7	0	1.600696955	11.249281	2.250175719	0	0
ENSG00000249293.1	ENSG00000249293	antisense_RNA	AC091868.2	0	0	0	0	0	0
ENSG00000269186.1	ENSG00000269186	lincRNA	LINC01082	0	0	0	0	0	0
ENSG00000257237.1	ENSG00000257237	unprocessed_pseudogene	AC018448.1	0	0	0	0	0	0
ENSG00000083544.13	ENSG00000083544	protein_coding	TDRD3	548.9216815	893.1889011	639.802857	786.811443	956.2744539	841.2910613
ENSG00000220585.4	ENSG00000220585	processed_pseudogene	DDX18P6	0	0	0	0	0	0
ENSG00000254415.3	ENSG00000254415	protein_coding	SIGLEC14	0	0	0	0	0	0
ENSG00000251423.2	ENSG00000251423	antisense_RNA	AC016576.1	0	0	0	0	0	0
ENSG00000132716.18	ENSG00000132716	protein_coding	DCAF8	2923.739554	3066.935367	3494.307912	2938.729489	2377.78464	3117.342072
ENSG00000211813.2	ENSG00000211813	TR_V_gene	TRAV34	0	0	0	0	0	0
ENSG00000230448.5	ENSG00000230448	lincRNA	LINC00276	0	0	0	0	0	0
ENSG00000279650.1	ENSG00000279650	TEC	AC073912.3	2.660363561	0	0	0	0	0
ENSG00000182287.14	ENSG00000182287	protein_coding	AP1S2	4243.27988	3659.19324	2674.516558	1886.397311	2061.111579	1679.321304
ENSG00000134716.9	ENSG00000134716	protein_coding	CYP2J2	10.64145424	8.003484777	9.843120878	0	2.345726379	2.44561355
ENSG00000278866.1	ENSG00000278866	TEC	AC006065.5	0	0	0	0	0	0
ENSG00000025434.18	ENSG00000025434	protein_coding	NR1H3	226.1309027	166.4724834	226.3917802	201.7657561	213.4611005	239.6701279
ENSG00000153234.13	ENSG00000153234	protein_coding	NR4A2	1151.937422	270.5177855	849.3207157	94.50738019	103.2119607	115.7590414
ENSG00000197067.6	ENSG00000197067	transcribed_unprocessed_pseudogene	OR2T32P	0	0	0	0	0	0
ENSG00000261776.1	ENSG00000261776	processed_pseudogene	AC079414.2	0	0	0	0	0	0
ENSG00000133872.13	ENSG00000133872	protein_coding	SARAF	1812.594373	1962.454467	1820.977362	4171.825783	3946.293679	3918.688112
ENSG00000279558.1	ENSG00000279558	lincRNA	AC244517.9	0	0	0	0	0	0
ENSG00000270411.1	ENSG00000270411	processed_pseudogene	AL354984.3	0	0	0	0	0	0
ENSG00000254885.1	ENSG00000254885	lincRNA	AP001547.1	0	0	0	0	0	0
ENSG00000188295.14	ENSG00000188295	protein_coding	ZNF669	277.5645982	227.2989677	205.2993783	309.7741906	240.8279083	322.8209886
ENSG00000127083.7	ENSG00000127083	protein_coding	OMD	0	0	8.436960752	0	0	2.44561355
ENSG00000243333.3	ENSG00000243333	misc_RNA	RN7SL174P	0	0	0	0	0	0
ENSG00000166920.12	ENSG00000166920	protein_coding	C15orf48	4.433939269	0	0	6.000468583	0	5.706431617
ENSG00000257878.1	ENSG00000257878	antisense_RNA	AC007298.2	0	0	0	0	0	0
ENSG00000232159.3	ENSG00000232159	processed_pseudogene	RAB9BP1	0	0	0	0	0	0
ENSG00000100722.18	ENSG00000100722	protein_coding	ZC3H14	2558.382958	3804.856663	3266.509971	2662.707934	2810.180202	3088.809914
ENSG00000187446.11	ENSG00000187446	protein_coding	CHP1	5033.407858	5860.151554	5292.786712	5905.961203	5786.906978	6488.212749
ENSG00000100162.14	ENSG00000100162	protein_coding	CENPM	368.9037472	180.878756	195.4562574	134.2604846	96.95669034	145.106404
ENSG00000107593.16	ENSG00000107593	protein_coding	PKD2L1	0	0	0	0	0	0
ENSG00000239311.1	ENSG00000239311	lincRNA	AC092916.1	0	0	0	0	0	0
ENSG00000259636.1	ENSG00000259636	sense_intronic	AC016987.2	0	0	0	0	0	0
ENSG00000252624.1	ENSG00000252624	rRNA	RNA5SP409	0	0	0	0	0	0
ENSG00000225731.1	ENSG00000225731	antisense_RNA	AP001627.1	0	0	0	0	0	0
ENSG00000265631.1	ENSG00000265631	processed_pseudogene	AP005901.4	0	0	0	0	0	0
ENSG00000271507.1	ENSG00000271507	unprocessed_pseudogene	AC025884.3	0	0	0	0	0	0
ENSG00000224596.7	ENSG00000224596	antisense_RNA	ZMIZ1-AS1	10.64145424	43.2188178	49.21560439	67.50527156	79.75469689	91.30290587
ENSG00000224352.1	ENSG00000224352	unprocessed_pseudogene	AC132479.1	0	0	0	0	0	0
ENSG00000229388.1	ENSG00000229388	lincRNA	LINC01715	10.64145424	12.80557564	0	13.50105431	5.473361551	3.260818067
ENSG00000107745.18	ENSG00000107745	protein_coding	MICU1	3417.680388	2130.527648	2131.73875	2496.194931	2498.198594	2573.600659
ENSG00000242067.1	ENSG00000242067	processed_pseudogene	AC091179.1	0	0	0	2.250175719	1.563817586	1.630409033
ENSG00000267063.1	ENSG00000267063	antisense_RNA	AC006130.1	0	0	0	0	0	0
ENSG00000178015.4	ENSG00000178015	protein_coding	GPR150	15.07539351	12.80557564	11.249281	8.250644302	6.255270345	4.8912271
ENSG00000163818.16	ENSG00000163818	protein_coding	LZTFL1	639.3740425	904.3937798	866.1946372	1236.096528	1430.893091	1354.869907
ENSG00000283444.1	ENSG00000283444	unitary_pseudogene	AC083865.1	0	0	0	0	0	0
ENSG00000176273.14	ENSG00000176273	protein_coding	SLC35G1	345.847263	372.9623906	305.1367472	302.2736049	307.2901557	235.5941053
ENSG00000275703.1	ENSG00000275703	lincRNA	U47924.3	13.30181781	0	4.218480376	6.000468583	5.473361551	10.59765872
ENSG00000172014.12	ENSG00000172014	protein_coding	ANKRD20A4	1.773575707	0	0	0	0	0.815204517
ENSG00000256897.1	ENSG00000256897	antisense_RNA	AC018410.2	0	0	0	0	0	0
ENSG00000128165.8	ENSG00000128165	protein_coding	ADM2	337.8661723	1214.928989	971.6566466	963.8252662	891.3760241	1092.374052
ENSG00000115590.13	ENSG00000115590	protein_coding	IL1R2	0	0	0	0	0	0
ENSG00000205971.2	ENSG00000205971	lincRNA	AC074389.1	0	0	0	0	0	0
ENSG00000198795.10	ENSG00000198795	protein_coding	ZNF521	1753.179587	2589.927674	3221.512847	746.3082801	734.2123567	724.7168154
ENSG00000215351.3	ENSG00000215351	processed_pseudogene	PPIAP1	0	0	0	0	0	0
ENSG00000240970.1	ENSG00000240970	processed_pseudogene	RPL23AP64	0	0	0	0	0	0
ENSG00000204176.13	ENSG00000204176	protein_coding	SYT15	23.0564842	11.20487869	39.37248351	48.75380724	20.32962862	65.21636134
ENSG00000223978.1	ENSG00000223978	processed_pseudogene	ZNF736P1Y	0	0	0	0	0	0
ENSG00000244376.3	ENSG00000244376	misc_RNA	RN7SL636P	0	0	0	0	0	0
ENSG00000116014.9	ENSG00000116014	protein_coding	KISS1R	3.547151415	0	0	0	0	0
ENSG00000154153.13	ENSG00000154153	protein_coding	RETREG1	0	0	4.218480376	10.50082002	20.32962862	14.6736813
ENSG00000116016.13	ENSG00000116016	protein_coding	EPAS1	10200.72068	14241.40081	22896.50532	4971.388221	4855.653605	5324.915903
ENSG00000132207.17	ENSG00000132207	protein_coding	SLX1A	0	0	0	24.00187433	0	28.53215809
ENSG00000134049.5	ENSG00000134049	protein_coding	IER3IP1	909.8443379	2695.573673	2535.306706	2398.687316	2708.532059	888.5729232
ENSG00000213201.3	ENSG00000213201	processed_pseudogene	FABP5P10	0	0	0	0	0	0
ENSG00000278389.1	ENSG00000278389	lincRNA	AC099518.6	7.981090684	12.80557564	4.218480376	5.25041001	3.127635172	2.44561355
ENSG00000141837.19	ENSG00000141837	protein_coding	CACNA1A	690.8077381	469.0042079	299.5121067	54.75427582	68.026065	71.73799747
ENSG00000267469.1	ENSG00000267469	antisense_RNA	AC005944.1	6.207514976	33.61463606	25.31088226	7.500585729	6.255270345	5.706431617
ENSG00000133678.13	ENSG00000133678	protein_coding	TMEM254	587.940347	774.7373264	871.8192777	658.551427	259.5937193	521.7308907
ENSG00000229009.7	ENSG00000229009	transcribed_unprocessed_pseudogene	TMPRSS11GP	0	0	0	0	0	0
ENSG00000223575.2	ENSG00000223575	processed_pseudogene	RBMX2P3	0	0	4.218480376	0	0	0
ENSG00000203661.4	ENSG00000203661	protein_coding	OR2T5	0	0	0	0	0	0
ENSG00000249055.1	ENSG00000249055	transcribed_processed_pseudogene	TBCAP3	0.886787854	3.201393911	2.812320251	1.500117146	1.563817586	1.630409033
ENSG00000185231.4	ENSG00000185231	protein_coding	MC2R	0	0	0	0	0	0
ENSG00000258694.1	ENSG00000258694	lincRNA	LINC02319	0	0	0	0	0	0
ENSG00000230826.1	ENSG00000230826	antisense_RNA	AL390774.2	0	0	0	0	0	0
ENSG00000090776.5	ENSG00000090776	protein_coding	EFNB1	1321.313902	1394.207048	1600.210223	1311.852444	1086.071314	1349.163475
ENSG00000251206.1	ENSG00000251206	lincRNA	AC010420.1	0	0	0	0	0	0
ENSG00000200121.2	ENSG00000200121	misc_RNA	Y_RNA	0.886787854	1.600696955	2.812320251	1.500117146	0.781908793	1.630409033
ENSG00000273566.1	ENSG00000273566	misc_RNA	Metazoa_SRP	0	0	0	0	0	0
ENSG00000197837.3	ENSG00000197837	protein_coding	HIST4H4	5.320727122	0	21.09240188	32.25251864	1.563817586	20.38011292
ENSG00000272842.1	ENSG00000272842	antisense_RNA	AL391834.1	19.50933278	19.20836347	5.624640501	14.25111289	14.85626707	6.521636134
ENSG00000249558.1	ENSG00000249558	processed_pseudogene	RCC2P4	1.773575707	0	0	0	0	0
ENSG00000259162.1	ENSG00000259162	transcribed_unprocessed_pseudogene	AL355075.5	0	0	0	0	0	0
ENSG00000258858.1	ENSG00000258858	antisense_RNA	AL583722.4	0	0	0	0	0	0
ENSG00000263956.6	ENSG00000263956	protein_coding	NBPF11	396.3941706	304.1324215	306.5429073	358.5279979	391.7363053	391.298168
ENSG00000066294.14	ENSG00000066294	protein_coding	CD84	0	0	0	0	0	0
ENSG00000254897.1	ENSG00000254897	processed_pseudogene	AP003035.1	0	0	0	0	0	0
ENSG00000229587.2	ENSG00000229587	sense_intronic	AL158825.2	4.433939269	9.604181733	0	6.750527156	8.600996724	2.44561355
ENSG00000233833.1	ENSG00000233833	processed_pseudogene	ETF1P3	0	0	0	0	0	0
ENSG00000239780.1	ENSG00000239780	processed_pseudogene	AC090638.1	0	0	0	0	0	0
ENSG00000242152.1	ENSG00000242152	processed_pseudogene	AC108729.1	0	0	0	0	0	0
ENSG00000258583.5	ENSG00000258583	lincRNA	LINC01500	0	0	0	0	0	0
ENSG00000076382.16	ENSG00000076382	protein_coding	SPAG5	4425.07139	3356.661516	2958.560904	1092.835341	1095.454219	1069.548326
ENSG00000154174.7	ENSG00000154174	protein_coding	TOMM70	5254.218033	5493.591951	5045.30253	4937.635586	5670.402567	4781.174491
ENSG00000243766.7	ENSG00000243766	antisense_RNA	HOTTIP	0	0	0	4.500351438	0	0
ENSG00000244295.2	ENSG00000244295	processed_pseudogene	RPS20P21	2.660363561	6.402787822	2.812320251	1.500117146	2.345726379	1.630409033
ENSG00000241597.2	ENSG00000241597	processed_pseudogene	AC022121.1	1.773575707	0	0	0	0	0
ENSG00000226336.2	ENSG00000226336	processed_pseudogene	MRPS16P3	0	0	0	0	0	0
ENSG00000262339.5	ENSG00000262339	antisense_RNA	AC130371.1	0	0	0	0	0	0
ENSG00000273188.1	ENSG00000273188	antisense_RNA	AL022328.3	1.773575707	0	0	5.25041001	1.563817586	0
ENSG00000255384.1	ENSG00000255384	lincRNA	AP001267.2	0	0	0	0	0	0
ENSG00000226573.1	ENSG00000226573	processed_pseudogene	AC003071.2	0	0	0	0	0	0
ENSG00000280423.1	ENSG00000280423	TEC	AL359852.1	0	0	0	0	0	0
ENSG00000203408.4	ENSG00000203408	transcribed_unprocessed_pseudogene	OR6C71P	0	0	0	0	0	0
ENSG00000274180.1	ENSG00000274180	protein_coding	NATD1	555.1291964	337.7470576	448.56508	1254.097934	1064.959776	1255.414956
ENSG00000100239.15	ENSG00000100239	protein_coding	PPP6R2	2443.100537	1312.571503	1546.776138	2446.691065	2348.854014	2362.46269
ENSG00000214686.4	ENSG00000214686	protein_coding	IQCF6	0	0	0	0	0	0
ENSG00000213706.2	ENSG00000213706	processed_pseudogene	AL590762.2	0	0	0	5.25041001	3.909543965	0
ENSG00000259279.1	ENSG00000259279	antisense_RNA	AC037198.1	24.8300599	33.61463606	25.31088226	18.75146432	14.85626707	6.521636134
ENSG00000267325.1	ENSG00000267325	lincRNA	LINC01415	48.77333195	40.01742389	33.74784301	3.000234292	7.037179138	5.706431617
ENSG00000161914.9	ENSG00000161914	protein_coding	ZNF653	82.4712704	65.62857517	108.2743297	168.0131203	122.7596805	156.5192672
ENSG00000228415.3	ENSG00000228415	processed_pseudogene	PTMAP1	7.981090684	19.20836347	14.06160125	12.00093717	7.819087931	6.521636134
ENSG00000254791.1	ENSG00000254791	sense_intronic	FAR1-IT1	3.547151415	4.802090866	4.218480376	0	0	2.44561355
ENSG00000283502.1	ENSG00000283502	snRNA	U6	0	0	0	0	0	0
ENSG00000260276.2	ENSG00000260276	antisense_RNA	AC022167.2	39.01866556	30.41324215	30.93552276	62.25486155	43.00498362	47.28186197
ENSG00000123349.13	ENSG00000123349	protein_coding	PFDN5	3085.134943	3220.602274	2985.277946	4533.354015	4893.967136	4648.296154
ENSG00000104756.15	ENSG00000104756	protein_coding	KCTD9	5702.045899	7702.55375	6184.292231	2070.161661	2251.897324	1859.481503
ENSG00000116679.15	ENSG00000116679	protein_coding	IVNS1ABP	3520.547779	3054.129791	2812.320251	4276.833983	4764.952185	3593.42151
ENSG00000220248.1	ENSG00000220248	processed_pseudogene	ZNF402P	0	3.201393911	2.812320251	0	1.563817586	0
ENSG00000272691.1	ENSG00000272691	lincRNA	AC092807.2	2.660363561	0	0	1.500117146	2.345726379	4.076022584
ENSG00000254495.1	ENSG00000254495	antisense_RNA	AP000487.2	0	0	1.406160125	2.250175719	0	0
ENSG00000238009.6	ENSG00000238009	lincRNA	AL627309.1	0	0	0	0	0	0
ENSG00000271814.1	ENSG00000271814	misc_RNA	RN7SKP290	0	0	0	0	0	0
ENSG00000237754.1	ENSG00000237754	processed_pseudogene	AC093655.2	0	0	0	0	0	0
ENSG00000273507.4	ENSG00000273507	lincRNA	AL354809.1	0	0	0	0	0	0
ENSG00000257156.1	ENSG00000257156	lincRNA	AC024909.1	0	0	0	0	0	0
ENSG00000200991.1	ENSG00000200991	snoRNA	SNORA25	0	0	0	0	0	0
ENSG00000260942.1	ENSG00000260942	antisense_RNA	CAPN10-AS1	86.01842181	28.8125452	32.34168288	54.00421725	71.15370017	74.18361102
ENSG00000264613.2	ENSG00000264613	misc_RNA	RN7SL290P	0	0	0	0	0	0
ENSG00000261221.3	ENSG00000261221	protein_coding	ZNF865	692.5813138	1064.463475	1067.275535	946.573919	742.0314446	1087.482825
ENSG00000251724.1	ENSG00000251724	snRNA	RNU7-175P	0	0	0	0	0	0
ENSG00000284087.1	ENSG00000284087	miRNA	MIR6844	0	0	0	0	0	0
ENSG00000273433.1	ENSG00000273433	processed_transcript	AC004080.6	0	0	0	0	0	0
ENSG00000264961.1	ENSG00000264961	miRNA	MIR4730	0.886787854	0	0	2.250175719	1.563817586	0.815204517
ENSG00000263968.2	ENSG00000263968	misc_RNA	RN7SL381P	4.433939269	8.003484777	4.218480376	5.25041001	3.127635172	5.706431617
ENSG00000224905.6	ENSG00000224905	antisense_RNA	AP001347.1	9.754666391	19.20836347	9.843120878	21.00164004	2.345726379	15.48888582
ENSG00000240647.3	ENSG00000240647	misc_RNA	RN7SL305P	0	0	0	0	0	0
ENSG00000083782.7	ENSG00000083782	protein_coding	EPYC	0	0	0	85.50667731	96.95669034	97.82454201
ENSG00000255855.2	ENSG00000255855	protein_coding	KDM4F	0	0	0	0	0	0
ENSG00000278953.1	ENSG00000278953	TEC	AP003499.2	0	0	0	0	0	0
ENSG00000267510.1	ENSG00000267510	antisense_RNA	AC011451.1	0	0	0	0	0	0
ENSG00000205578.5	ENSG00000205578	unprocessed_pseudogene	POM121B	28.37721132	121.6529686	78.74496702	3.750292865	7.037179138	4.076022584
ENSG00000259068.1	ENSG00000259068	TR_V_pseudogene	TRAV37	0	0	0	0	0	0
ENSG00000049449.8	ENSG00000049449	protein_coding	RCN1	9769.741785	11201.67729	12776.3709	10785.09222	13118.86573	11754.43393
ENSG00000253183.1	ENSG00000253183	processed_pseudogene	AC005531.1	2.660363561	4.802090866	4.218480376	0	0	1.630409033
ENSG00000253331.1	ENSG00000253331	lincRNA	AC008662.1	0	0	0	0	0	0
ENSG00000228966.2	ENSG00000228966	processed_pseudogene	HOMER2P1	0	0	0	0	0	0
ENSG00000099869.7	ENSG00000099869	antisense_RNA	IGF2-AS	0	0	0	86.25673589	82.88233207	96.19413298
ENSG00000121904.17	ENSG00000121904	protein_coding	CSMD2	1840.084796	1102.880202	1874.411447	240.7688019	208.7696477	248.6373776
ENSG00000260064.1	ENSG00000260064	sense_intronic	AC092332.1	0	0	0	0	0	0
ENSG00000113211.5	ENSG00000113211	protein_coding	PCDHB6	21.28290849	38.41672693	30.93552276	23.25181576	18.76581103	20.38011292
ENSG00000205885.7	ENSG00000205885	antisense_RNA	C1RL-AS1	195.9801157	152.0662108	264.3581036	171.0133546	169.6742081	219.290015
ENSG00000227173.1	ENSG00000227173	processed_pseudogene	MYL6P3	0	0	1.406160125	2.250175719	1.563817586	0.815204517
ENSG00000271496.1	ENSG00000271496	processed_pseudogene	SNRPGP20	0	0	0	0	0	0
ENSG00000270390.1	ENSG00000270390	processed_pseudogene	AC013444.2	0	0	0	0	0	0
ENSG00000198799.11	ENSG00000198799	protein_coding	LRIG2	868.1653088	856.3728712	873.2254378	1202.343892	1089.980858	1084.222007
ENSG00000252906.1	ENSG00000252906	scaRNA	SCARNA3	0	0	1.406160125	0.750058573	1.563817586	0
ENSG00000225827.1	ENSG00000225827	processed_pseudogene	SFTPA3P	0	0	0	0	0	0
ENSG00000204172.12	ENSG00000204172	protein_coding	AGAP9	194.20654	192.0836347	203.8932182	135.7606017	105.5576871	162.2256988
ENSG00000259932.1	ENSG00000259932	sense_intronic	AC051619.7	0	0	0	1.500117146	2.345726379	2.44561355
ENSG00000170509.11	ENSG00000170509	protein_coding	HSD17B13	0	9.604181733	0	0	3.909543965	0
ENSG00000270159.1	ENSG00000270159	antisense_RNA	AC018695.3	0	0	0	0	0	0
ENSG00000175352.10	ENSG00000175352	protein_coding	NRIP3	1268.106631	475.4069958	859.1638366	234.0182748	183.7485664	179.3449937
ENSG00000227271.1	ENSG00000227271	processed_pseudogene	RPL39P25	0	0	0	0	0	0
ENSG00000270623.1	ENSG00000270623	processed_pseudogene	SPCS2P2	0	0	0	0	0	0
ENSG00000232535.2	ENSG00000232535	polymorphic_pseudogene	OR5H8	0	0	0	0	0	0
ENSG00000175093.4	ENSG00000175093	protein_coding	SPSB4	0	0	0	0	0	4.076022584
ENSG00000125997.5	ENSG00000125997	transcribed_unitary_pseudogene	BPIFB9P	0	0	0	0	0	0
ENSG00000225991.1	ENSG00000225991	processed_pseudogene	RPL23AP34	0	0	0	3.750292865	0	2.44561355
ENSG00000114353.16	ENSG00000114353	protein_coding	GNAI2	16470.31081	22465.78177	24282.9792	21751.69861	19919.90841	22599.09961
ENSG00000213216.2	ENSG00000213216	processed_pseudogene	AC007066.1	1.773575707	1.600696955	0	0	0	0
ENSG00000258820.5	ENSG00000258820	antisense_RNA	AF111167.1	0	0	0	0	0	0
ENSG00000251596.1	ENSG00000251596	processed_pseudogene	HADHAP1	0	0	0	0	0	0
ENSG00000120071.13	ENSG00000120071	protein_coding	KANSL1	1571.388077	1779.975014	2086.741626	2222.423552	1914.112725	1916.545819
ENSG00000100218.11	ENSG00000100218	protein_coding	RSPH14	2.660363561	0	0	1.500117146	3.127635172	0
ENSG00000211611.2	ENSG00000211611	IG_V_gene	IGKV6-21	0	0	0	0	0	0
ENSG00000106682.14	ENSG00000106682	protein_coding	EIF4H	13875.56955	6650.89585	9203.31802	12134.44759	11612.90939	11379.43985
ENSG00000253252.2	ENSG00000253252	lincRNA	AC022784.2	0	0	0	0	0	0
ENSG00000079616.12	ENSG00000079616	protein_coding	KIF22	2197.460302	1770.370833	1705.672232	1167.091139	884.338845	933.4091717
ENSG00000244215.1	ENSG00000244215	lincRNA	LINC02016	0	0	0	0	0	0
ENSG00000168453.14	ENSG00000168453	protein_coding	HR	1627.255712	1357.391018	1306.322756	824.3143716	860.0996724	930.9635581
ENSG00000114124.2	ENSG00000114124	protein_coding	GRK7	0	0	0	0	0	0
ENSG00000257844.2	ENSG00000257844	unprocessed_pseudogene	KRT90P	0	0	0	0	0	0
ENSG00000227150.1	ENSG00000227150	lincRNA	AL669970.2	0	0	0	0	0	0
ENSG00000154065.16	ENSG00000154065	protein_coding	ANKRD29	106.4145424	73.63205995	85.77576765	13.50105431	22.675355	12.22806775
ENSG00000228902.1	ENSG00000228902	processed_pseudogene	ST6GALNAC2P1	0	0	0	0	0	0
ENSG00000226739.1	ENSG00000226739	lincRNA	AL358972.1	0	0	0	0	0	0
ENSG00000232727.2	ENSG00000232727	processed_pseudogene	YWHAEP1	13.30181781	17.60766651	15.46776138	8.250644302	15.63817586	9.782454201
ENSG00000248895.1	ENSG00000248895	processed_pseudogene	AC068531.1	0	0	0	0	0	0
ENSG00000261140.1	ENSG00000261140	antisense_RNA	AC093525.4	6.207514976	1.600696955	4.218480376	0	1.563817586	0.815204517
ENSG00000250274.1	ENSG00000250274	lincRNA	AC034199.1	0	0	0	0	0	0
ENSG00000258856.2	ENSG00000258856	transcribed_processed_pseudogene	AL136520.1	0	0	0	0	0	0
ENSG00000162843.17	ENSG00000162843	protein_coding	WDR64	0	0	0	0	0	2.44561355
ENSG00000130347.12	ENSG00000130347	protein_coding	RTN4IP1	323.6775666	201.6878164	209.5178587	128.260016	198.6048334	163.8561079
ENSG00000237389.1	ENSG00000237389	lincRNA	AL645634.2	0	0	0	0	0	0
ENSG00000280710.2	ENSG00000280710	lincRNA	AL139035.1	11.5282421	9.604181733	0	3.000234292	9.382905517	0
ENSG00000228833.1	ENSG00000228833	unprocessed_pseudogene	AC244098.2	0	0	0	0	0	0
ENSG00000263011.1	ENSG00000263011	sense_overlapping	AC108134.4	0	0	0	0	0	0
ENSG00000211807.3	ENSG00000211807	TR_V_gene	TRAV26-1	0	0	0	0	0	0
ENSG00000250917.1	ENSG00000250917	sense_overlapping	AL035458.2	4.433939269	3.201393911	0	3.000234292	0	1.630409033
ENSG00000267291.1	ENSG00000267291	antisense_RNA	AC008649.1	0	0	0	0	0	0
ENSG00000251487.1	ENSG00000251487	lincRNA	AC106744.2	0	0	0	0	0	0
ENSG00000117410.13	ENSG00000117410	protein_coding	ATP6V0B	1105.824454	329.7435728	341.6969105	1000.578136	1251.054069	1256.23016
ENSG00000253658.5	ENSG00000253658	lincRNA	LINC01592	0	0	0	14.25111289	15.63817586	3.260818067
ENSG00000231817.7	ENSG00000231817	lincRNA	LINC01198	6.207514976	0	0	3.750292865	3.127635172	4.076022584
ENSG00000231715.1	ENSG00000231715	processed_pseudogene	COX6CP2	0	0	0	0	0	0
ENSG00000224367.6	ENSG00000224367	transcribed_unitary_pseudogene	OACYLP	0	0	0	2.250175719	0	0
ENSG00000253579.1	ENSG00000253579	processed_pseudogene	SUMO2P16	0	0	0	0	0	0
ENSG00000088970.15	ENSG00000088970	protein_coding	KIZ	348.5076265	629.0739035	555.4332495	535.5418211	576.2667805	635.8595231
ENSG00000284603.1	ENSG00000284603	transcribed_unprocessed_pseudogene	AC105233.4	0	0	0	0	0	0
ENSG00000155008.13	ENSG00000155008	protein_coding	APOOL	379.5452014	467.403511	444.3465996	294.0229606	337.0026898	316.2993525
ENSG00000088881.20	ENSG00000088881	protein_coding	EBF4	23.94327205	0	18.28008163	361.5282322	286.1786183	325.2666022
ENSG00000277268.1	ENSG00000277268	antisense_RNA	AC243773.2	0	0	0	0	0	0
ENSG00000229321.1	ENSG00000229321	lincRNA	AC008269.1	0	0	0	0	0	0
ENSG00000212124.2	ENSG00000212124	protein_coding	TAS2R19	5.320727122	4.802090866	5.624640501	6.000468583	3.127635172	7.336840651
ENSG00000177225.16	ENSG00000177225	protein_coding	GATD1	774.1657963	824.358932	423.2541977	1411.610234	1039.156786	767.1074503
ENSG00000284543.1	ENSG00000284543	processed_transcript	LINC01226	0	0	0	0	0	0
ENSG00000234771.3	ENSG00000234771	antisense_RNA	SLC25A25-AS1	87.79199752	57.6250904	99.8373689	162.7627103	164.9827553	223.3660376
ENSG00000146834.13	ENSG00000146834	protein_coding	MEPCE	1861.367705	1488.648169	1839.257444	1643.378333	1326.117313	1503.237129
ENSG00000124097.7	ENSG00000124097	processed_pseudogene	HMGB1P1	8.867878537	9.604181733	8.436960752	27.00210863	25.80299017	15.48888582
ENSG00000249380.1	ENSG00000249380	processed_pseudogene	AC138853.1	0	0	0	0	0	0
ENSG00000132541.10	ENSG00000132541	protein_coding	RIDA	443.3939269	725.1157208	684.7999811	223.5174547	215.0249181	243.7461505
ENSG00000226406.1	ENSG00000226406	processed_pseudogene	RBMX2P1	0	0	0	0	0	0
ENSG00000254714.1	ENSG00000254714	unprocessed_pseudogene	AP006587.1	0	0	0	0	0	0
ENSG00000235578.1	ENSG00000235578	lincRNA	AC007731.3	5.320727122	0	0	2.250175719	4.691452758	3.260818067
ENSG00000249619.1	ENSG00000249619	processed_pseudogene	HMGN1P13	1.773575707	11.20487869	7.030800627	0.750058573	1.563817586	1.630409033
ENSG00000254823.1	ENSG00000254823	lincRNA	AP001782.1	0	0	0	0	0	0
ENSG00000136840.18	ENSG00000136840	protein_coding	ST6GALNAC4	535.6198637	281.7226642	524.4977268	522.0407668	394.0820317	441.0256436
ENSG00000265885.2	ENSG00000265885	misc_RNA	RN7SL783P	0	0	0	0	0	0
ENSG00000260776.5	ENSG00000260776	transcribed_unprocessed_pseudogene	AC104758.3	0	4.802090866	0	0.750058573	1.563817586	0
ENSG00000121895.7	ENSG00000121895	protein_coding	TMEM156	2.660363561	0	0	6.000468583	5.473361551	0
ENSG00000224532.2	ENSG00000224532	lincRNA	AL136361.1	0	0	0	0	0	0
ENSG00000256248.1	ENSG00000256248	lincRNA	AC134511.1	0	0	0	0	0.781908793	1.630409033
ENSG00000223870.1	ENSG00000223870	lincRNA	AP000233.1	0	0	0	0	0	0
ENSG00000105723.11	ENSG00000105723	protein_coding	GSK3A	2371.270721	3390.276152	3823.349381	2128.66623	1850.778113	2207.573831
ENSG00000187024.14	ENSG00000187024	protein_coding	PTRH1	217.2630242	75.23275691	123.742091	138.760836	93.04714638	122.2806775
ENSG00000279692.1	ENSG00000279692	TEC	AC110285.7	14.18860566	33.61463606	11.249281	28.50222577	21.11153741	19.5649084
ENSG00000261407.1	ENSG00000261407	antisense_RNA	AC013565.3	0	0	0	0	0	0
ENSG00000145817.16	ENSG00000145817	protein_coding	YIPF5	7644.111299	7171.12236	6659.574354	6747.526922	7762.790498	6953.694528
ENSG00000216471.3	ENSG00000216471	processed_pseudogene	RPSAP43	0	0	0	1.500117146	0	0
ENSG00000266151.1	ENSG00000266151	miRNA	MIR3646	0	0	0	0	0	0
ENSG00000254726.2	ENSG00000254726	protein_coding	MEX3A	535.6198637	629.0739035	961.8135257	4499.601379	4801.701898	4539.058749
ENSG00000230589.1	ENSG00000230589	processed_pseudogene	IMP3P1	0	0	0	0	0	0
ENSG00000169093.15_PAR_Y	ENSG00000169093	protein_coding	ASMTL	0	0	0	0	0	0
ENSG00000258027.2	ENSG00000258027	unprocessed_pseudogene	NF1P4	0	0	0	0	0	0
ENSG00000181004.9	ENSG00000181004	protein_coding	BBS12	180.9047222	172.8752712	168.739215	171.7634132	267.4128072	195.649084
ENSG00000237009.2	ENSG00000237009	antisense_RNA	GLIS3-AS1	0	0	0	0	0	0
ENSG00000225498.1	ENSG00000225498	lincRNA	AC002064.1	0	0	0	0	0	0
ENSG00000276763.1	ENSG00000276763	processed_pseudogene	AC069499.2	0	0	0	0	0	0
ENSG00000079785.14	ENSG00000079785	protein_coding	DDX1	5642.631113	5776.915312	5962.118932	7603.343754	8704.990593	7166.462907
ENSG00000139842.14	ENSG00000139842	protein_coding	CUL4A	6142.779463	5303.109013	5027.022448	5068.145777	5664.929206	5070.572094
ENSG00000099968.17	ENSG00000099968	protein_coding	BCL2L13	3242.983181	2530.701887	2723.732163	2461.692236	2492.725232	2329.854509
ENSG00000152413.14	ENSG00000152413	protein_coding	HOMER1	767.0714935	673.8934182	878.8500784	1095.085516	1297.968596	1128.243051
ENSG00000246792.2	ENSG00000246792	antisense_RNA	AC106038.1	6.207514976	6.402787822	12.65544113	4.500351438	8.600996724	4.076022584
ENSG00000279058.2	ENSG00000279058	unprocessed_pseudogene	AGAP14	4.433939269	11.20487869	14.06160125	9.000702875	3.127635172	10.59765872
ENSG00000105376.4	ENSG00000105376	protein_coding	ICAM5	56.75442264	41.61812084	91.40040815	204.7659904	168.8922993	204.6163337
ENSG00000250722.5	ENSG00000250722	protein_coding	SELENOP	804.3165833	409.7784206	1621.302625	1392.108711	1715.507892	1532.584491
ENSG00000280354.1	ENSG00000280354	TEC	AC073592.9	0	0	0	0	0	0
ENSG00000267144.1	ENSG00000267144	lincRNA	AC067968.2	0	0	0	0	0	0
ENSG00000232030.3	ENSG00000232030	protein_coding	MAGEB6P1	0	0	0	0	0	0
ENSG00000256922.1	ENSG00000256922	lincRNA	AC087894.2	0	0	0	0	0	0
ENSG00000257012.1	ENSG00000257012	unprocessed_pseudogene	AP002383.5	0	0	0	0	0	0
ENSG00000124789.11	ENSG00000124789	protein_coding	NUP153	5687.857294	6662.100729	5876.343164	3705.28935	3667.152239	3564.889352
ENSG00000202082.2	ENSG00000202082	snRNA	RNU6-290P	0	0	0	0	0	0
ENSG00000232399.3	ENSG00000232399	protein_coding	USP17L13	0	0	0	0	0	0
ENSG00000259057.1	ENSG00000259057	processed_pseudogene	AC105109.1	0	0	0	0	0	0
ENSG00000266145.1	ENSG00000266145	processed_pseudogene	AP001004.1	0.886787854	0	0	3.750292865	0	1.630409033
ENSG00000080546.13	ENSG00000080546	protein_coding	SESN1	510.7898037	332.9449667	312.1675478	1080.834404	1128.294388	993.7343059
ENSG00000258551.5	ENSG00000258551	lincRNA	CRAT37	0	0	0	0	0	0
ENSG00000101049.14	ENSG00000101049	protein_coding	SGK2	0	0	0	4.500351438	5.473361551	8.152045167
ENSG00000280362.1	ENSG00000280362	TEC	AC084759.3	0	0	0	0	0	0
ENSG00000278902.1	ENSG00000278902	TEC	AC010947.1	0	0	0	0	0	0
ENSG00000270714.1	ENSG00000270714	processed_pseudogene	AC132812.2	0	0	0	0	0	0
ENSG00000228651.1	ENSG00000228651	antisense_RNA	AC074327.1	0	0	0	0	0	0
ENSG00000233625.1	ENSG00000233625	lincRNA	AL035045.1	0	0	0	0	0	0
ENSG00000237188.3	ENSG00000237188	antisense_RNA	AC242426.3	118.8295724	155.2676047	129.3667315	81.00632588	96.95669034	85.59647426
ENSG00000198324.13	ENSG00000198324	protein_coding	FAM109A	328.1115059	180.878756	202.4870581	1125.087859	1004.752799	1056.505054
ENSG00000119922.9	ENSG00000119922	protein_coding	IFIT2	182.6782979	172.8752712	168.739215	1119.087391	1333.154492	1047.537804
ENSG00000254348.1	ENSG00000254348	processed_pseudogene	AC120036.4	1.773575707	4.802090866	0	1.500117146	2.345726379	0
ENSG00000263120.1	ENSG00000263120	sense_intronic	AC004584.3	5.320727122	0	4.218480376	5.25041001	2.345726379	5.706431617
ENSG00000034510.5	ENSG00000034510	protein_coding	TMSB10	57250.13705	46978.85494	56520.60624	72860.68977	69026.90825	73526.55618
ENSG00000176142.12	ENSG00000176142	protein_coding	TMEM39A	1522.614745	875.5812346	1573.49318	1632.127455	1809.336947	2072.249882
ENSG00000254340.1	ENSG00000254340	antisense_RNA	AC022784.7	0	0	0	0	0	0
ENSG00000231809.4	ENSG00000231809	processed_pseudogene	NANOGP9	0	0	0	0	0	0
ENSG00000279165.1	ENSG00000279165	TEC	AC135776.4	0	0	0	0	0	0
ENSG00000186818.12	ENSG00000186818	protein_coding	LILRB4	0	0	0	0	0	0
ENSG00000102054.17	ENSG00000102054	protein_coding	RBBP7	4674.258777	5948.189886	5302.629833	4830.37721	5422.53748	5002.094915
ENSG00000261509.6	ENSG00000261509	protein_coding	TP53TG3B	0	0	0	0	0	0
ENSG00000197253.13	ENSG00000197253	protein_coding	TPSB2	0	0	0	0	0	0
ENSG00000163810.11	ENSG00000163810	protein_coding	TGM4	2.660363561	0	0	0	0	0
ENSG00000251182.1	ENSG00000251182	lincRNA	LINC02497	0	0	0	0	0	0
ENSG00000229046.1	ENSG00000229046	processed_pseudogene	HMGN1P2	0	0	0	0	0	0
ENSG00000267546.2	ENSG00000267546	antisense_RNA	AC015802.4	8.867878537	0	0	2.250175719	8.600996724	8.152045167
ENSG00000230993.1	ENSG00000230993	processed_pseudogene	RPL12P15	0	6.402787822	0	0.750058573	0	0
ENSG00000237176.4	ENSG00000237176	processed_pseudogene	AC079905.1	2.660363561	0	4.218480376	0	0	0
ENSG00000229931.1	ENSG00000229931	antisense_RNA	AL137003.1	44.33939269	38.41672693	23.90472213	70.50550586	46.13261879	67.66197489
ENSG00000078061.12	ENSG00000078061	protein_coding	ARAF	2608.043078	2428.257281	2487.497262	2317.68099	2002.468419	2170.889628
ENSG00000213296.4	ENSG00000213296	processed_pseudogene	AC005521.1	1.773575707	8.003484777	1.406160125	0	0	0
ENSG00000198356.11	ENSG00000198356	protein_coding	ASNA1	1626.368924	1445.429351	1497.560534	2479.693642	1692.050628	1906.763365
ENSG00000180357.9	ENSG00000180357	protein_coding	ZNF609	4182.091518	5700.081858	5831.34604	4257.33246	3900.942969	4076.837788
ENSG00000238882.1	ENSG00000238882	snRNA	RNU6-329P	0	0	0	0	0	0
ENSG00000201600.1	ENSG00000201600	misc_RNA	RN7SKP124	0	0	0	0	0	0
ENSG00000270210.1	ENSG00000270210	lincRNA	AC104695.2	0	0	9.843120878	10.50082002	6.255270345	8.967249684
ENSG00000237015.1	ENSG00000237015	antisense_RNA	AL031186.1	0	0	0	0	0	0
ENSG00000206432.4	ENSG00000206432	protein_coding	TMEM200C	153.4142987	25.61115129	122.3359309	0	2.345726379	1.630409033
ENSG00000283809.1	ENSG00000283809	protein_coding	AC007326.4	13.30181781	4.802090866	0	2.250175719	1.563817586	1.630409033
ENSG00000200209.1	ENSG00000200209	misc_RNA	Y_RNA	0	0	0	0	0	0
ENSG00000253187.2	ENSG00000253187	antisense_RNA	HOXA10-AS	0	0	0	139.5108946	132.9244948	185.0514253
ENSG00000103089.8	ENSG00000103089	protein_coding	FA2H	0	0	0	0	0	0
ENSG00000101951.16	ENSG00000101951	protein_coding	PAGE4	0	0	0	0	0	0
ENSG00000131096.10	ENSG00000131096	protein_coding	PYY	0	0	0	0	0	0
ENSG00000231344.1	ENSG00000231344	processed_pseudogene	AL020997.1	4.433939269	4.802090866	8.436960752	2.250175719	1.563817586	1.630409033
ENSG00000211448.11	ENSG00000211448	protein_coding	DIO2	297.9607189	284.9240581	487.9375635	5320.915516	2235.477239	4989.051642
ENSG00000198712.1	ENSG00000198712	protein_coding	MT-CO2	175410.1846	869349.7214	595611.4628	128830.0605	123772.2524	135050.0411
ENSG00000159871.14	ENSG00000159871	protein_coding	LYPD5	13.30181781	0	0	9.000702875	14.85626707	4.076022584
ENSG00000280117.1	ENSG00000280117	TEC	AC122688.4	0	0	0	0	0	0
ENSG00000277210.3	ENSG00000277210	lincRNA	AC090164.3	0	0	0	0	0	0
ENSG00000228837.2	ENSG00000228837	processed_pseudogene	CBX3P6	0	0	0	0	0	0
ENSG00000269959.1	ENSG00000269959	lincRNA	SPACA6P-AS	10.64145424	0	11.249281	18.75146432	20.32962862	26.90174905
ENSG00000233912.1	ENSG00000233912	antisense_RNA	AC026202.2	0	12.80557564	5.624640501	3.750292865	2.345726379	5.706431617
ENSG00000237891.1	ENSG00000237891	processed_pseudogene	AL441985.1	0	0	0	0	0	0
ENSG00000277056.1	ENSG00000277056	unprocessed_pseudogene	AL607023.1	0	0	0	0	0	0
ENSG00000267645.5	ENSG00000267645	protein_coding	POLR2J2	227.0176906	573.04951	361.3831522	260.2703248	194.6952895	282.0607628
ENSG00000258791.7	ENSG00000258791	lincRNA	LINC00520	0	0	0	0	0	0
ENSG00000278073.1	ENSG00000278073	miRNA	MIR6726	0.886787854	0	1.406160125	2.250175719	0	0.815204517
ENSG00000264743.2	ENSG00000264743	processed_pseudogene	DPRXP4	0	4.802090866	7.030800627	1.500117146	4.691452758	1.630409033
ENSG00000239354.1	ENSG00000239354	processed_pseudogene	RPS17P15	0	0	0	0	0	0
ENSG00000125910.5	ENSG00000125910	protein_coding	S1PR4	0	0	0	0	0	0
ENSG00000269945.1	ENSG00000269945	lincRNA	AC004817.4	0	0	0	0	0	0
ENSG00000275400.1	ENSG00000275400	processed_pseudogene	AC006001.4	2.660363561	4.802090866	4.218480376	2.250175719	3.127635172	2.44561355
ENSG00000278283.1	ENSG00000278283	unprocessed_pseudogene	AL020991.1	0	0	0	0	0	0
ENSG00000227773.1	ENSG00000227773	sense_intronic	ASH1L-IT1	0	0	0	1.500117146	1.563817586	3.260818067
ENSG00000248699.1	ENSG00000248699	processed_pseudogene	AC114964.1	0	0	0	0	0	0
ENSG00000234796.1	ENSG00000234796	antisense_RNA	AC113607.1	0	0	0	0	0	0
ENSG00000253871.1	ENSG00000253871	lincRNA	AC068075.1	0	0	0	0	0	0
ENSG00000186523.14	ENSG00000186523	protein_coding	FAM86B1	60.30157405	136.0592412	99.8373689	15.75123003	20.32962862	16.30409033
ENSG00000275709.1	ENSG00000275709	lincRNA	AC090527.3	5.320727122	8.003484777	2.812320251	2.250175719	1.563817586	0
ENSG00000255191.1	ENSG00000255191	lincRNA	AP003555.3	3.547151415	0	0	3.750292865	1.563817586	0
ENSG00000235051.3	ENSG00000235051	antisense_RNA	AL357497.1	0	0	0	1.500117146	0	0
ENSG00000276576.1	ENSG00000276576	processed_pseudogene	AL450489.1	0	0	0	0	0	0
ENSG00000242396.1	ENSG00000242396	antisense_RNA	AC096536.3	16.84896922	16.00696955	5.624640501	3.000234292	5.473361551	4.076022584
ENSG00000220867.1	ENSG00000220867	processed_pseudogene	HSPE1P26	11.5282421	6.402787822	1.406160125	1.500117146	0.781908793	0
ENSG00000236722.1	ENSG00000236722	processed_pseudogene	AC116036.1	0	0	0	0	0	0
ENSG00000223842.1	ENSG00000223842	lincRNA	AL360093.1	0	0	0	0	0	0
ENSG00000261812.6	ENSG00000261812	transcribed_unprocessed_pseudogene	TUBB8P7	0	0	0	0	0	0
ENSG00000168159.11	ENSG00000168159	protein_coding	RNF187	992.3156083	585.8550857	558.2455698	2289.178765	1769.459599	2076.325904
ENSG00000249790.2	ENSG00000249790	lincRNA	AC092490.1	7.981090684	4.802090866	4.218480376	6.750527156	7.819087931	4.8912271
ENSG00000134028.14	ENSG00000134028	protein_coding	ADAMDEC1	0	0	0	0	0	0
ENSG00000274086.1	ENSG00000274086	misc_RNA	FMR1-AS1_2	0	0	0	0	0	0
ENSG00000227714.1	ENSG00000227714	processed_pseudogene	MTND6P18	0	0	0	0	0	0
ENSG00000279070.2	ENSG00000279070	lincRNA	AC073263.2	2.660363561	0	2.812320251	2.250175719	0	0
ENSG00000236453.5	ENSG00000236453	lincRNA	AC003092.1	12.41502995	12.80557564	12.65544113	23.25181576	14.07435828	14.6736813
ENSG00000277513.1	ENSG00000277513	processed_pseudogene	AL161637.1	0	0	0	0	0	0
ENSG00000270697.1	ENSG00000270697	lincRNA	AC106791.2	2.660363561	0	0	0	0	0
ENSG00000187094.11	ENSG00000187094	protein_coding	CCK	60.30157405	6.402787822	91.40040815	0	0	0
ENSG00000105011.8	ENSG00000105011	protein_coding	ASF1B	975.4666391	789.143599	801.5112715	483.037721	412.0659339	464.6665745
ENSG00000233103.1	ENSG00000233103	lincRNA	AL133329.1	0	0	0	0	0	0
ENSG00000261864.1	ENSG00000261864	processed_transcript	AC130462.1	0	3.201393911	0	2.250175719	2.345726379	2.44561355
ENSG00000125385.9	ENSG00000125385	processed_pseudogene	AL161781.1	0	0	0	0	0	0
ENSG00000274369.1	ENSG00000274369	processed_pseudogene	GRAMD4P4	0	0	0	0	0	0
ENSG00000179933.5	ENSG00000179933	protein_coding	C14orf119	2596.514836	2276.191071	2531.088226	2295.929292	2089.260295	2159.476765
ENSG00000163812.13	ENSG00000163812	protein_coding	ZDHHC3	2650.608895	4137.80163	3963.965393	2456.441826	2513.83677	2446.428755
ENSG00000212336.1	ENSG00000212336	rRNA	RNA5SP210	0	0	0	0	0	0
ENSG00000228253.1	ENSG00000228253	protein_coding	MT-ATP8	79858.79338	534917.7072	332185.6434	33657.37834	45802.65328	44168.59592
ENSG00000248864.1	ENSG00000248864	lincRNA	AC114316.1	0	0	0	0	0	0
ENSG00000166024.13	ENSG00000166024	protein_coding	R3HCC1L	726.2792522	561.8446314	644.0213374	645.8004313	869.4825779	591.8384792
ENSG00000204296.11	ENSG00000204296	protein_coding	C6orf10	0	0	0	0	0	0
ENSG00000238074.5	ENSG00000238074	unprocessed_pseudogene	TSPY9P	0	0	0	0	0	0
ENSG00000236663.1	ENSG00000236663	antisense_RNA	FRGCA	0	0	0	0	0	0
ENSG00000227762.4	ENSG00000227762	unprocessed_pseudogene	GUSBP8	0	0	0	0	0	0
ENSG00000125434.10	ENSG00000125434	protein_coding	SLC25A35	264.2627804	308.9345124	196.8624176	92.25720447	74.28133534	89.67249684
ENSG00000223742.1	ENSG00000223742	lincRNA	AC112495.1	0	0	0	0	0	0
ENSG00000233120.1	ENSG00000233120	unprocessed_pseudogene	USP9YP15	0	0	0	0	0	0
ENSG00000237007.4	ENSG00000237007	processed_pseudogene	KRT18P52	2.660363561	0	0	1.500117146	0	0
ENSG00000240143.1	ENSG00000240143	3prime_overlapping_ncRNA	AL023653.1	0	0	0	0	0	0
ENSG00000224710.3	ENSG00000224710	unprocessed_pseudogene	FAM90A8P	0	0	0	0	0	0
ENSG00000235679.1	ENSG00000235679	processed_pseudogene	AL161651.1	0	0	0	0	0	0
ENSG00000275632.1	ENSG00000275632	lincRNA	AL035461.2	20.39612064	65.62857517	47.80944426	5.25041001	14.85626707	8.967249684
ENSG00000248363.5	ENSG00000248363	lincRNA	AC016550.2	0	0	0	0	0	0
ENSG00000258773.1	ENSG00000258773	lincRNA	AC087636.1	0	0	0	4.500351438	0	0
ENSG00000218857.1	ENSG00000218857	processed_pseudogene	AL137222.1	0	0	0	0	0.781908793	0
ENSG00000186912.6	ENSG00000186912	protein_coding	P2RY4	0	0	7.030800627	2.250175719	2.345726379	1.630409033
ENSG00000198846.5	ENSG00000198846	protein_coding	TOX	300.6210824	513.8237227	199.6747378	535.5418211	512.1502595	511.9484365
ENSG00000168461.12	ENSG00000168461	protein_coding	RAB31	2199.233877	2149.736011	1550.994618	1506.867673	2037.654315	6564.841973
ENSG00000254338.1	ENSG00000254338	antisense_RNA	MAFA-AS1	0	0	0	0	0	0
ENSG00000235665.5	ENSG00000235665	lincRNA	LINC00298	0	0	0	0	0	0
ENSG00000256906.1	ENSG00000256906	lincRNA	LINC02419	0	0	0	0	0	0
ENSG00000261192.1	ENSG00000261192	transcribed_processed_pseudogene	RNF126P1	0	0	0	0	0	0
ENSG00000178127.12	ENSG00000178127	protein_coding	NDUFV2	3297.07724	2695.573673	3318.537896	2916.97779	3245.7034	2273.605397
ENSG00000270124.1	ENSG00000270124	lincRNA	AC092127.2	10.64145424	16.00696955	18.28008163	18.75146432	19.54771983	20.38011292
ENSG00000283439.1	ENSG00000283439	protein_coding	AC113189.6	0	0	0	0	0	0
ENSG00000252307.1	ENSG00000252307	rRNA	RNA5SP153	0	0	0	0	0	0
ENSG00000228509.5	ENSG00000228509	antisense_RNA	AC006460.1	0	0	0	0	0	0
ENSG00000267279.1	ENSG00000267279	lincRNA	AC090409.1	108.1881182	40.01742389	66.08952589	120.0093717	101.6481431	136.1391543
ENSG00000138036.18	ENSG00000138036	protein_coding	DYNC2LI1	436.299624	557.0425405	438.7219591	741.8079286	940.6362781	816.8349258
ENSG00000258763.5	ENSG00000258763	antisense_RNA	AC122685.1	0	0	0	0	0	0
ENSG00000228655.6	ENSG00000228655	antisense_RNA	AC096558.1	0	0	0	0	0	0
ENSG00000234337.4	ENSG00000234337	processed_pseudogene	AC026462.1	12.41502995	22.40975738	18.28008163	14.25111289	7.037179138	5.706431617
ENSG00000276540.1	ENSG00000276540	processed_pseudogene	REXO1L10P	0	0	0	0	0	0
ENSG00000255185.5	ENSG00000255185	transcribed_unprocessed_pseudogene	PDXDC2P	6.207514976	67.22927213	18.28008163	6.750527156	33.6220781	9.782454201
ENSG00000088038.17	ENSG00000088038	protein_coding	CNOT3	1971.329399	3694.408573	3592.73912	1849.644441	1619.33311	1740.461643
ENSG00000237186.1	ENSG00000237186	processed_pseudogene	AC092418.1	0	0	0	0.750058573	1.563817586	0
ENSG00000198633.10	ENSG00000198633	protein_coding	ZNF534	0	0	0	0	0	0
ENSG00000164111.14	ENSG00000164111	protein_coding	ANXA5	42650.06183	54178.78985	57212.43702	20058.81642	23139.02691	19610.55985
ENSG00000125968.8	ENSG00000125968	protein_coding	ID1	3887.677951	2354.625221	3961.153073	3427.01762	2932.939883	3241.253159
ENSG00000229294.1	ENSG00000229294	antisense_RNA	AL139294.1	0	0	0	0	0	0
ENSG00000278299.5	ENSG00000278299	protein_coding	TBC1D3C	0	0	0	0	0	0
ENSG00000186924.3	ENSG00000186924	protein_coding	KRTAP22-1	0	0	0	0	0	0
ENSG00000222522.1	ENSG00000222522	snRNA	RNU6-519P	0.886787854	1.600696955	0	0	0.781908793	0
ENSG00000213450.4	ENSG00000213450	processed_pseudogene	VDAC1P7	0	0	0	0	0	0
ENSG00000229389.2	ENSG00000229389	transcribed_unprocessed_pseudogene	AC111152.1	0	0	0	0	0	0
ENSG00000234812.1	ENSG00000234812	processed_pseudogene	BX664727.2	0	0	0	0	0	0
ENSG00000226433.1	ENSG00000226433	antisense_RNA	AP000290.1	0	0	0	0	0	0
ENSG00000279434.1	ENSG00000279434	TEC	AL049776.1	8.867878537	14.4062726	0	9.000702875	7.037179138	11.41286323
ENSG00000253195.2	ENSG00000253195	unprocessed_pseudogene	AC134698.2	0	0	0	0	0	0
ENSG00000248419.2	ENSG00000248419	processed_pseudogene	AC110768.1	0	0	0	0	0	0
ENSG00000284375.1	ENSG00000284375	miRNA	MIR19B1	0	0	0	0	0	0
ENSG00000215720.4	ENSG00000215720	processed_pseudogene	AL035405.1	0	0	0	0	0	0
ENSG00000237458.1	ENSG00000237458	processed_pseudogene	TUBB4BP3	0	0	0	0	0	0
ENSG00000223880.1	ENSG00000223880	lincRNA	LINC01078	0	0	0	0	0	0
ENSG00000184566.3	ENSG00000184566	antisense_RNA	AC132216.1	0	0	0	0	0	0
ENSG00000135678.11	ENSG00000135678	protein_coding	CPM	518.7708944	520.2265105	1535.526857	2571.950847	2879.770085	2505.938684
ENSG00000284216.1	ENSG00000284216	miRNA	MIR1909	0.886787854	1.600696955	1.406160125	0.750058573	0.781908793	0.815204517
ENSG00000235916.1	ENSG00000235916	processed_pseudogene	AC233279.1	0	0	0	0	0	0
ENSG00000241269.1	ENSG00000241269	antisense_RNA	AC093620.1	0	0	0	5.25041001	3.909543965	0
ENSG00000227191.8	ENSG00000227191	TR_C_gene	TRGC2	0	0	0	0	0	0
ENSG00000256612.7	ENSG00000256612	transcribed_unprocessed_pseudogene	CYP2B7P	0	0	0	13.50105431	22.675355	12.22806775
ENSG00000198670.11	ENSG00000198670	protein_coding	LPA	0	0	0	0	0	0
ENSG00000237523.1	ENSG00000237523	lincRNA	LINC00857	182.6782979	206.4899073	219.3609796	188.2647018	189.2219279	138.5847678
ENSG00000177954.11	ENSG00000177954	protein_coding	RPS27	14224.07717	16424.75146	16662.99749	11918.43072	13371.42227	12803.60214
ENSG00000225990.2	ENSG00000225990	processed_pseudogene	SNRPEP7	0	0	0	0	0	0
ENSG00000237876.1	ENSG00000237876	processed_pseudogene	AKR1B1P4	0	0	0	0	0	0
ENSG00000226251.5	ENSG00000226251	lincRNA	AL451060.1	0	0	0	0	0	0
ENSG00000221203.1	ENSG00000221203	miRNA	MIR1262	0	0	0	0	0	0
ENSG00000255111.1	ENSG00000255111	processed_pseudogene	AP006587.3	0	0	0	0	0	0
ENSG00000273049.1	ENSG00000273049	protein_coding	AC012531.3	0	0	0	0	0	3.260818067
ENSG00000275607.1	ENSG00000275607	processed_pseudogene	AC135507.2	0	0	0	0	0	0
ENSG00000234272.1	ENSG00000234272	processed_pseudogene	RPL30P2	0	0	0	0	0	0
ENSG00000199797.1	ENSG00000199797	misc_RNA	Y_RNA	0	0	0	0	0	0
ENSG00000214145.6	ENSG00000214145	lincRNA	LINC00887	0	0	0	0	0	0
ENSG00000252249.1	ENSG00000252249	snoRNA	SNORA18	0	0	0	0	0	0
ENSG00000248973.1	ENSG00000248973	lincRNA	AC106799.2	0	0	0	0	0	0
ENSG00000229769.2	ENSG00000229769	TR_V_gene	TRBV10-2	0	0	0	0	0	0
ENSG00000181847.11	ENSG00000181847	protein_coding	TIGIT	0	0	0	0	0	0
ENSG00000255386.1	ENSG00000255386	unprocessed_pseudogene	OR5BR1P	0	0	0	0	0	0
ENSG00000284155.1	ENSG00000284155	miRNA	MIR194-2	0	0	0	0	0	0
ENSG00000230866.1	ENSG00000230866	lincRNA	LINC02558	0	0	0	0	0	0
ENSG00000160678.11	ENSG00000160678	protein_coding	S100A1	10.64145424	0	21.09240188	6.750527156	0	4.076022584
ENSG00000272619.1	ENSG00000272619	lincRNA	AC093673.2	0	0	0	0	0	0
ENSG00000168734.13	ENSG00000168734	protein_coding	PKIG	2077.743941	1634.311591	2242.8254	5179.154446	4732.112016	5233.612997
ENSG00000238046.1	ENSG00000238046	processed_pseudogene	MTND5P22	0	0	0	0	0	0
ENSG00000232892.1	ENSG00000232892	antisense_RNA	AL499616.1	0	0	0	0	0	0
ENSG00000274712.1	ENSG00000274712	lincRNA	AC005332.7	65.62230118	57.6250904	56.24640501	174.7636475	143.0893091	151.6280401
ENSG00000047849.21	ENSG00000047849	protein_coding	MAP4	31219.36639	38320.68511	36138.31522	16757.80864	19926.16368	18399.98115
ENSG00000252112.1	ENSG00000252112	snoRNA	SNORD63	0	0	0	0	0	0
ENSG00000104901.6	ENSG00000104901	protein_coding	DKKL1	6.207514976	0	0	3.000234292	0	4.076022584
ENSG00000256827.1	ENSG00000256827	processed_pseudogene	AC068790.1	0	0	0	0	0	0
ENSG00000158615.8	ENSG00000158615	protein_coding	PPP1R15B	2702.929378	2346.621737	2659.048797	3869.552178	3977.57003	3719.77821
ENSG00000233830.2	ENSG00000233830	processed_pseudogene	EIF4HP1	102.867391	123.2536656	82.9634474	126.0098403	172.8018433	185.8666298
ENSG00000181666.17	ENSG00000181666	protein_coding	HKR1	454.0353811	561.8446314	486.5314034	750.8086315	811.6213272	665.2068857
ENSG00000189233.11	ENSG00000189233	protein_coding	NUGGC	0	0	0	0	0	0
ENSG00000201827.1	ENSG00000201827	snoRNA	SNORA33	0	0	0	0	0	0
ENSG00000276578.1	ENSG00000276578	unprocessed_pseudogene	AC004696.1	0	0	0	0	0	0
ENSG00000120438.11	ENSG00000120438	protein_coding	TCP1	7735.450448	9488.931552	9180.819458	7038.549648	6796.351229	6758.045444
ENSG00000234325.1	ENSG00000234325	processed_pseudogene	MRPS10P2	0	0	0	0	0	0
ENSG00000253507.5	ENSG00000253507	lincRNA	AC104257.1	0	0	0	0	0	0
ENSG00000112029.9	ENSG00000112029	protein_coding	FBXO5	1978.423702	2445.864948	2119.083309	703.5549414	921.0885582	659.500454
ENSG00000241764.3	ENSG00000241764	antisense_RNA	AC002467.1	43.45260483	14.4062726	18.28008163	38.25298722	21.11153741	30.97777164
ENSG00000072958.8	ENSG00000072958	protein_coding	AP1M1	4895.068953	2559.514432	2462.18638	1743.886182	1449.658902	1707.038258
ENSG00000274374.1	ENSG00000274374	processed_pseudogene	AC239600.2	0	0	0	0	0	0
ENSG00000213791.4	ENSG00000213791	processed_pseudogene	AC104212.1	0	0	0	1.500117146	0	0
ENSG00000201966.1	ENSG00000201966	rRNA	RNA5-8SP4	0	0	0	0	0	0
ENSG00000228144.2	ENSG00000228144	protein_coding	AC078927.1	140.9992687	0	9.843120878	40.50316294	14.07435828	47.28186197
ENSG00000235076.2	ENSG00000235076	processed_pseudogene	GAPDHP52	0	0	0	2.250175719	0	0
ENSG00000241590.1	ENSG00000241590	processed_pseudogene	RPL17P37	0	0	0	0	0	0
ENSG00000145439.11	ENSG00000145439	protein_coding	CBR4	728.9396158	745.9247812	881.6623986	981.0766134	1171.299372	952.1588756
ENSG00000222942.1	ENSG00000222942	misc_RNA	RN7SKP58	0	0	0	0	0	0
ENSG00000223676.1	ENSG00000223676	processed_pseudogene	RPL34P26	0	0	0	0	0	0
ENSG00000223772.1	ENSG00000223772	processed_pseudogene	GEMIN8P3	0.886787854	0	0	0	0	0
ENSG00000110975.8	ENSG00000110975	protein_coding	SYT10	0	0	0	0	0	0
ENSG00000222300.1	ENSG00000222300	snRNA	RNU2-21P	0	0	0	0	0	0
ENSG00000283411.1	ENSG00000283411	processed_transcript	AL590627.2	0	0	0	0	0	0
ENSG00000232677.6	ENSG00000232677	lincRNA	LINC00665	535.6198637	1384.602866	967.4381662	541.5422897	438.6508329	509.502823
ENSG00000161956.12	ENSG00000161956	protein_coding	SENP3	2787.174224	1933.641922	2601.396232	2394.937023	2088.478386	2117.901334
ENSG00000254510.1	ENSG00000254510	processed_transcript	AP001107.5	36.358302	28.8125452	25.31088226	25.50199148	25.80299017	20.38011292
ENSG00000114473.13	ENSG00000114473	protein_coding	IQCG	323.6775666	401.7749358	416.2233971	512.2900053	577.0486893	487.492301
ENSG00000206964.1	ENSG00000206964	misc_RNA	Y_RNA	0	0	0	0	0	0
ENSG00000240235.3	ENSG00000240235	misc_RNA	RN7SL794P	0	0	0	0	0	0
ENSG00000275888.1	ENSG00000275888	antisense_RNA	AC132872.3	4.433939269	24.01045433	21.09240188	12.75099574	1.563817586	8.967249684
ENSG00000177971.8	ENSG00000177971	protein_coding	IMP3	968.3723363	646.68157	653.8644583	639.7999627	549.6818815	583.686434
ENSG00000213020.9	ENSG00000213020	protein_coding	ZNF611	718.2981615	750.7268721	638.3966969	843.8158945	957.0563627	831.5086071
ENSG00000221703.1	ENSG00000221703	miRNA	MIR302E	0	0	0	0	0	0
ENSG00000234969.1	ENSG00000234969	processed_pseudogene	AL627389.1	2.660363561	0	0	3.750292865	2.345726379	0
ENSG00000262429.1	ENSG00000262429	antisense_RNA	AC004771.4	0	8.003484777	0	2.250175719	0	2.44561355
ENSG00000224250.1	ENSG00000224250	antisense_RNA	AC025947.1	0	0	0	0	0	0
ENSG00000143801.16	ENSG00000143801	protein_coding	PSEN2	536.5066515	448.1951475	341.6969105	498.0388924	486.3472693	506.2420049
ENSG00000263655.1	ENSG00000263655	lincRNA	AC090125.1	0	0	0	0	0	0
ENSG00000225200.2	ENSG00000225200	processed_pseudogene	AC246787.1	98.43345176	187.2815438	116.7112904	173.2635303	126.6692245	154.8888582
ENSG00000276176.1	ENSG00000276176	miRNA	MIR6090	0	0	0	0	0	0
ENSG00000202260.1	ENSG00000202260	misc_RNA	RN7SKP69	0	0	0	0	0	0
ENSG00000206999.1	ENSG00000206999	snRNA	RNU6-622P	0	0	0	0	0	0
ENSG00000213698.2	ENSG00000213698	processed_pseudogene	AC240504.1	0	0	1.406160125	0	0	0
ENSG00000278638.1	ENSG00000278638	antisense_RNA	AC244093.5	0	0	0	0	0	0
ENSG00000255663.1	ENSG00000255663	protein_coding	AP002373.1	1.773575707	0	0	2.250175719	0	0
ENSG00000271601.3	ENSG00000271601	protein_coding	LIX1L	2843.041859	3955.322177	3435.249186	6293.741485	5904.193296	6340.660731
ENSG00000214245.3	ENSG00000214245	processed_pseudogene	PUDPP3	0	0	0	0	0	0
ENSG00000247400.3	ENSG00000247400	lincRNA	DNAJC3-AS1	38.13187771	46.42021171	25.31088226	54.00421725	59.42506827	77.44442909
ENSG00000234892.1	ENSG00000234892	antisense_RNA	Z82214.1	0	0	0	0	0	0
ENSG00000259359.1	ENSG00000259359	lincRNA	AC012409.1	0	0	0	0	0	0
ENSG00000111262.5	ENSG00000111262	protein_coding	KCNA1	0	0	0	0	0	0
ENSG00000207167.1	ENSG00000207167	snRNA	RNU6-1340P	0	0	0	0	0	0
ENSG00000206839.1	ENSG00000206839	snRNA	RNU6-746P	0	0	0	0	0	0
ENSG00000275250.1	ENSG00000275250	processed_pseudogene	AC093913.1	0	0	0	0	0	0
ENSG00000214259.3	ENSG00000214259	processed_pseudogene	AC018695.1	1.773575707	0	0	1.500117146	1.563817586	0
ENSG00000252625.1	ENSG00000252625	snRNA	RNU1-40P	0	0	0	0	0	0
ENSG00000211137.1	ENSG00000211137	miRNA	MIR190A	0	0	0	0	0	0
ENSG00000255493.2	ENSG00000255493	unprocessed_pseudogene	AP005639.2	0	0	0	0	0	0
ENSG00000254459.1	ENSG00000254459	antisense_RNA	AP002812.2	2.660363561	3.201393911	1.406160125	0	0	0.815204517
ENSG00000169223.14	ENSG00000169223	protein_coding	LMAN2	3148.096881	3932.912419	3558.991277	4713.368072	3802.422461	4426.560526
ENSG00000232548.1	ENSG00000232548	lincRNA	LINC01809	0	0	0	0	0	0
ENSG00000147872.9	ENSG00000147872	protein_coding	PLIN2	3802.546317	2556.313038	3291.820853	4132.822737	4197.286401	4017.327858
ENSG00000259666.2	ENSG00000259666	antisense_RNA	LINGO1-AS1	0	0	0	0	0	0
ENSG00000276647.1	ENSG00000276647	processed_pseudogene	AL773604.1	0	0	0	0	0	0
ENSG00000197408.8	ENSG00000197408	protein_coding	CYP2B6	0	0	0	0	0	0
ENSG00000279713.1	ENSG00000279713	TEC	AC080038.3	6.207514976	0	7.030800627	1.500117146	0	0
ENSG00000273174.1	ENSG00000273174	antisense_RNA	AC108673.2	9.754666391	3.201393911	11.249281	35.25275293	31.27635172	40.76022584
ENSG00000135480.15	ENSG00000135480	protein_coding	KRT7	3105.531064	1610.301137	10868.21161	1759.637412	1557.562316	1620.626579
ENSG00000255139.1	ENSG00000255139	antisense_RNA	AP000442.2	0	0	0	0	2.345726379	0
ENSG00000112599.8	ENSG00000112599	protein_coding	GUCA1B	2.660363561	0	7.030800627	14.25111289	14.85626707	12.22806775
ENSG00000244268.1	ENSG00000244268	antisense_RNA	AC117394.2	0	0	0	0	0	0
ENSG00000234975.6	ENSG00000234975	processed_pseudogene	FTH1P2	105.5277546	150.4655138	165.9268948	70.50550586	94.61096396	75.81402006
ENSG00000264230.7	ENSG00000264230	protein_coding	ANXA8L1	276.6778104	203.2885133	372.6324332	47.25369009	80.53660569	47.28186197
ENSG00000008056.13	ENSG00000008056	protein_coding	SYN1	163.1689651	817.9561442	451.3774002	36.75287007	43.00498362	57.06431617
ENSG00000283131.1	ENSG00000283131	unprocessed_pseudogene	MTND2P41	0	0	0	0	0	0
ENSG00000248367.1	ENSG00000248367	antisense_RNA	AC008610.1	3.547151415	0	0	8.250644302	7.037179138	0
ENSG00000204990.3	ENSG00000204990	lincRNA	AC005692.1	0	0	0	0	0	0
ENSG00000263641.1	ENSG00000263641	miRNA	MIR4777	0	0	1.406160125	0.750058573	1.563817586	0
ENSG00000276148.1	ENSG00000276148	antisense_RNA	AC084824.5	7.09430283	12.80557564	4.218480376	3.750292865	9.382905517	0
ENSG00000226766.1	ENSG00000226766	processed_pseudogene	FABP7P1	0	0	4.218480376	2.250175719	0	0
ENSG00000230777.1	ENSG00000230777	processed_pseudogene	RPS29P5	0	0	2.812320251	0	0	0
ENSG00000214071.4	ENSG00000214071	unprocessed_pseudogene	BX842568.1	0	0	0	0	0	0
ENSG00000116675.15	ENSG00000116675	protein_coding	DNAJC6	21.28290849	11.20487869	7.030800627	1052.332178	1028.210063	915.4746723
ENSG00000000003.14	ENSG00000000003	protein_coding	TSPAN6	1144.843119	677.0948121	693.2369418	1831.643035	1978.229246	1776.330642
ENSG00000183287.13	ENSG00000183287	protein_coding	CCBE1	7891.52511	14014.10184	12831.21114	399.7812194	354.2046833	370.1028506
ENSG00000185641.6	ENSG00000185641	processed_pseudogene	AC034236.1	6.207514976	60.82648431	32.34168288	9.750761448	4.691452758	5.706431617
ENSG00000160818.16	ENSG00000160818	protein_coding	GPATCH4	2056.461033	4666.031625	3276.353092	1194.093248	1245.580707	1067.917917
ENSG00000264078.1	ENSG00000264078	antisense_RNA	AC114488.3	0	0	0	3.750292865	0	0
ENSG00000142687.17	ENSG00000142687	protein_coding	KIAA0319L	2179.724544	2167.343678	2126.11411	2284.678413	2090.042204	2190.454536
ENSG00000213058.3	ENSG00000213058	processed_pseudogene	AL365357.1	16.84896922	0	2.812320251	59.25462726	44.5688012	47.28186197
ENSG00000198975.2	ENSG00000198975	miRNA	MIRLET7A2	0	0	0	0	0	0
ENSG00000268614.1	ENSG00000268614	protein_coding	AC008878.2	3.547151415	0	0	0.750058573	0	0
ENSG00000090932.10	ENSG00000090932	protein_coding	DLL3	3.547151415	11.20487869	7.030800627	29.25228434	16.42008465	28.53215809
ENSG00000260903.2	ENSG00000260903	protein_coding	XKR7	0	0	0	0	0	0
ENSG00000244734.3	ENSG00000244734	protein_coding	HBB	0	0	0	0	0	0
ENSG00000282798.1	ENSG00000282798	TEC	AC008993.2	0	0	0	0	0	0
ENSG00000227157.1	ENSG00000227157	lincRNA	AC068535.1	0	0	0	0	0	0
ENSG00000188917.14	ENSG00000188917	protein_coding	TRMT2B	519.6576823	480.2090866	350.1338712	405.781688	301.0348853	354.6139648
ENSG00000199827.1	ENSG00000199827	snRNA	RNU6-1290P	0	0	0	0	0	0
ENSG00000224144.1	ENSG00000224144	processed_pseudogene	ASH2LP1	0	0	0	0	0	0
ENSG00000259989.1	ENSG00000259989	lincRNA	AC135782.2	0	0	0	0	0	0
ENSG00000226750.1	ENSG00000226750	unprocessed_pseudogene	AL360271.2	0	0	0	0	0	0
ENSG00000163719.19	ENSG00000163719	protein_coding	MTMR14	1089.862272	781.1401143	712.9231836	953.3244462	845.2434053	838.8454477
ENSG00000144550.12	ENSG00000144550	protein_coding	CPNE9	0	0	0	0	0	0
ENSG00000260913.1	ENSG00000260913	lincRNA	LINC01254	0	0	0	0	0	0
ENSG00000239884.3	ENSG00000239884	misc_RNA	RN7SL608P	10.64145424	3.201393911	1.406160125	4.500351438	2.345726379	1.630409033
ENSG00000237352.3	ENSG00000237352	lincRNA	LINC01358	45.22618054	40.01742389	35.15400313	28.50222577	25.80299017	36.68420325
ENSG00000254126.6	ENSG00000254126	transcribed_unprocessed_pseudogene	CD8B2	0	0	0	0	0	0
ENSG00000212939.2	ENSG00000212939	lincRNA	Z97192.1	0	0	0	0	0	0
ENSG00000148481.13	ENSG00000148481	protein_coding	MINDY3	1621.934984	1802.384772	1548.182298	1452.863456	1652.955189	1398.890951
ENSG00000204246.3	ENSG00000204246	protein_coding	OR13C3	0	0	0	0	0	0
ENSG00000279703.1	ENSG00000279703	TEC	AC017037.3	0	0	0	0	0	0
ENSG00000213958.2	ENSG00000213958	processed_pseudogene	KRT18P29	0	0	0	0	2.345726379	1.630409033
ENSG00000158077.4	ENSG00000158077	protein_coding	NLRP14	7.981090684	8.003484777	0	2.250175719	5.473361551	0
ENSG00000185567.6	ENSG00000185567	protein_coding	AHNAK2	2295.006965	2044.090012	2466.40486	2262.926715	1897.692641	2257.301307
ENSG00000275041.1	ENSG00000275041	misc_RNA	Metazoa_SRP	0	0	0	0	0	0
ENSG00000256588.1	ENSG00000256588	sense_intronic	AC027544.2	0.886787854	0	0	0.750058573	0	0
ENSG00000199458.1	ENSG00000199458	snRNA	RNU4-35P	0	0	0	0	0	0
ENSG00000206758.1	ENSG00000206758	snRNA	RNU6-317P	0	0	0	0	0	0
ENSG00000164587.11	ENSG00000164587	protein_coding	RPS14	12391.97347	5613.644223	6769.254843	15178.93534	14488.76994	16219.30907
ENSG00000222041.10	ENSG00000222041	lincRNA	CYTOR	808.7505226	2565.91722	1873.005287	1217.345064	1039.938695	1118.460597
ENSG00000229859.9	ENSG00000229859	protein_coding	PGA3	0	0	0	0	0	0
ENSG00000240698.1	ENSG00000240698	processed_pseudogene	AP002453.1	0	0	0	0	0	0
ENSG00000216075.1	ENSG00000216075	miRNA	MIR890	0	0	0	0	0	0
ENSG00000069122.18	ENSG00000069122	protein_coding	ADGRF5	0	36.81602997	57.65256514	130.5101917	155.5998498	156.5192672
ENSG00000272724.1	ENSG00000272724	sense_intronic	OR7E47P	2.660363561	0	12.65544113	0	0	0
ENSG00000265182.1	ENSG00000265182	processed_pseudogene	AC100778.3	0	0	4.218480376	3.000234292	5.473361551	3.260818067
ENSG00000092929.11	ENSG00000092929	protein_coding	UNC13D	2.660363561	0	4.218480376	48.00374867	35.18589569	55.43390714
ENSG00000278724.1	ENSG00000278724	misc_RNA	Metazoa_SRP	0	0	0	0	0	0
ENSG00000251974.1	ENSG00000251974	snoRNA	SNORA19	0	0	0	0	0	0
ENSG00000228239.1	ENSG00000228239	lincRNA	AL138900.1	0	0	0	0	0	0
ENSG00000125931.10	ENSG00000125931	protein_coding	CITED1	1.773575707	11.20487869	0	3.750292865	2.345726379	0
ENSG00000276656.1	ENSG00000276656	miRNA	MIR6083	0	0	0	0	0	0
ENSG00000278465.1	ENSG00000278465	miRNA	MIR6769B	0	0	0	0	0	0
ENSG00000260860.2	ENSG00000260860	processed_pseudogene	AC126773.3	0	0	0	0	0	0
ENSG00000152582.13	ENSG00000152582	protein_coding	SPEF2	116.1692088	179.278059	181.3946562	89.25697018	163.4189378	111.6830188
ENSG00000166579.15	ENSG00000166579	protein_coding	NDEL1	2009.461277	2474.677493	2242.8254	2433.940069	2479.432783	1741.276848
ENSG00000271014.1	ENSG00000271014	processed_pseudogene	AC062037.1	0	0	0	0	0	0
ENSG00000217135.2	ENSG00000217135	processed_pseudogene	AL590004.1	0	0	0	0	0	0
ENSG00000232970.1	ENSG00000232970	processed_pseudogene	POLHP1	0	0	0	0	0	0
ENSG00000274828.1	ENSG00000274828	lincRNA	AC068473.5	90.45236108	105.6459991	126.5544113	97.50761448	75.84515293	74.18361102
ENSG00000231162.4	ENSG00000231162	processed_pseudogene	COX11P1	0.886787854	0	2.812320251	0	0	0
ENSG00000139233.6	ENSG00000139233	protein_coding	LLPH	2359.742479	2996.504701	3161.047962	1886.397311	2538.857851	2055.130587
ENSG00000227179.6	ENSG00000227179	transcribed_unprocessed_pseudogene	PGCP1	0	0	0	0	0	0
ENSG00000160117.14	ENSG00000160117	protein_coding	ANKLE1	35.47151415	43.2188178	70.30800627	21.75169861	35.18589569	67.66197489
ENSG00000137154.12	ENSG00000137154	protein_coding	RPS6	22371.88397	28743.71523	28246.9446	22224.23552	27027.45934	23547.18247
ENSG00000278920.1	ENSG00000278920	sense_overlapping	AC005005.4	0	0	0	0	0	0
ENSG00000233607.1	ENSG00000233607	lincRNA	LINC01392	0	0	0	0	0	0
ENSG00000235530.6	ENSG00000235530	antisense_RNA	AC087294.1	18.62254493	22.40975738	14.06160125	8.250644302	6.255270345	7.336840651
ENSG00000179817.5	ENSG00000179817	protein_coding	MRGPRX4	0	0	0	0	0	0
ENSG00000238326.1	ENSG00000238326	snoRNA	snoU13	0	0	0	0	0	0
ENSG00000232742.3	ENSG00000232742	processed_pseudogene	RHOQP2	2.660363561	6.402787822	0	8.250644302	11.7286319	11.41286323
ENSG00000283484.1	ENSG00000283484	miRNA	MIR3529	0	0	0	0	0	0
ENSG00000254820.1	ENSG00000254820	lincRNA	AC107882.1	0	0	0	0	0	0
ENSG00000239868.3	ENSG00000239868	misc_RNA	RN7SL34P	0	0	0	1.500117146	0	0
ENSG00000121350.15	ENSG00000121350	protein_coding	PYROXD1	1212.238996	1599.096258	1227.577789	1059.832764	1287.021873	1041.016168
ENSG00000234576.1	ENSG00000234576	unprocessed_pseudogene	MTND1P26	0	0	0	0	0	0
ENSG00000226622.5	ENSG00000226622	antisense_RNA	AC092155.1	0	4.802090866	0	2.250175719	0	0
ENSG00000230199.1	ENSG00000230199	processed_pseudogene	AL603825.1	2.660363561	0	4.218480376	1.500117146	3.127635172	4.076022584
ENSG00000251024.1	ENSG00000251024	lincRNA	AC097372.3	0	0	0	0	0	0
ENSG00000178913.7	ENSG00000178913	protein_coding	TAF7	4293.826788	4145.805115	3852.878743	5606.687833	6624.331295	5700.725186
ENSG00000264345.1	ENSG00000264345	lincRNA	LINC01894	0	0	0	0	0	0
ENSG00000230204.1	ENSG00000230204	processed_pseudogene	FTH1P5	5.320727122	3.201393911	8.436960752	3.750292865	1.563817586	2.44561355
ENSG00000163576.17	ENSG00000163576	protein_coding	EFHB	30.15078703	12.80557564	0	24.00187433	5.473361551	27.71695357
ENSG00000242879.1	ENSG00000242879	unprocessed_pseudogene	AC006335.2	0	0	0	0	0	0
ENSG00000211828.1	ENSG00000211828	TR_J_gene	TRDJ3	0	0	0	0	0	0
ENSG00000071127.16	ENSG00000071127	protein_coding	WDR1	27643.83776	20346.459	28353.81277	19959.05863	20836.30552	19805.39373
ENSG00000156171.14	ENSG00000156171	protein_coding	DRAM2	564.8838628	1162.10599	1230.39011	686.3035942	930.4714638	826.61738
ENSG00000216069.1	ENSG00000216069	miRNA	MIR875	0	0	0	0	0	0
ENSG00000207271.1	ENSG00000207271	misc_RNA	Y_RNA	0	0	0	0	0	0
ENSG00000272902.2	ENSG00000272902	lincRNA	TBC1D8-AS1	16.84896922	14.4062726	26.71704238	21.00164004	13.29244948	14.6736813
ENSG00000257579.1	ENSG00000257579	antisense_RNA	AC007540.1	0	0	0	0	0	0
ENSG00000146039.10	ENSG00000146039	protein_coding	SLC17A4	0	0	0	0	0	0
ENSG00000063180.8	ENSG00000063180	protein_coding	CA11	37.24508986	46.42021171	119.5236107	624.0487327	609.8888586	660.3156586
ENSG00000200070.1	ENSG00000200070	snRNA	RNU4-80P	0	0	0	0	0	0
ENSG00000171566.11	ENSG00000171566	protein_coding	PLRG1	2880.286949	3073.338154	2511.401984	2733.963498	2997.056404	2850.770195
ENSG00000280394.1	ENSG00000280394	TEC	AC011471.3	0	0	0	0	0	0
ENSG00000125656.8	ENSG00000125656	protein_coding	CLPP	1098.730151	1647.117167	1649.425827	1098.835809	891.3760241	957.8653072
ENSG00000256021.1	ENSG00000256021	processed_pseudogene	ELOCP31	0	0	0	0	0	0
ENSG00000240591.1	ENSG00000240591	antisense_RNA	AL096701.3	0	0	0	0	1.563817586	0
ENSG00000242082.1	ENSG00000242082	antisense_RNA	SLC5A4-AS1	0	0	0	0	0	0
ENSG00000173727.12	ENSG00000173727	transcribed_unprocessed_pseudogene	AP000769.1	86.01842181	99.24321124	209.5178587	93.75732162	63.33461224	59.50992972
ENSG00000160111.12	ENSG00000160111	protein_coding	CPAMD8	15.07539351	0	7.030800627	51.00398296	47.69643638	53.8034981
ENSG00000187801.14	ENSG00000187801	protein_coding	ZFP69B	212.8290849	270.5177855	178.5823359	288.7725506	368.2790415	305.7016938
ENSG00000231983.1	ENSG00000231983	lincRNA	LINC00415	0	0	0	0	0	0
ENSG00000274178.2	ENSG00000274178	unprocessed_pseudogene	PRAMEF28P	0	0	0	0	0	0
ENSG00000265411.1	ENSG00000265411	misc_RNA	RN7SL656P	0	0	0	0	0	0
ENSG00000224164.1	ENSG00000224164	lincRNA	AL133264.2	0	0	0	0	0	0
ENSG00000211543.2	ENSG00000211543	miRNA	MIR320B1	0	0	0	0	0	0
ENSG00000279356.1	ENSG00000279356	TEC	AC007610.4	9.754666391	11.20487869	16.8739215	4.500351438	5.473361551	13.04327227
ENSG00000173699.15	ENSG00000173699	protein_coding	SPATA3	0	0	0	0	0	0
ENSG00000266733.5	ENSG00000266733	protein_coding	TBC1D29	0	0	0	0	0	0
ENSG00000255222.1	ENSG00000255222	processed_pseudogene	SETP17	0.886787854	3.201393911	0	2.250175719	0	0.815204517
ENSG00000214875.2	ENSG00000214875	processed_pseudogene	MED28P1	1.773575707	4.802090866	2.812320251	0	2.345726379	3.260818067
ENSG00000224936.1	ENSG00000224936	processed_pseudogene	SUCLA2P1	1.773575707	3.201393911	0	0	2.345726379	4.076022584
ENSG00000196344.11	ENSG00000196344	protein_coding	ADH7	0	0	0	0	0	0
ENSG00000249519.1	ENSG00000249519	lincRNA	LINC01438	0	0	0	0	0	0
ENSG00000202283.1	ENSG00000202283	snoRNA	SNORA33	0	0	0	0	0	0
ENSG00000200256.1	ENSG00000200256	misc_RNA	Y_RNA	0	0	0	0	0	0
ENSG00000238386.1	ENSG00000238386	snRNA	RNU7-48P	0.886787854	0	0	0	0	0
ENSG00000111615.13	ENSG00000111615	protein_coding	KRR1	4374.524482	5279.098559	4425.185915	3127.744249	3569.41364	3057.016938
ENSG00000279162.1	ENSG00000279162	TEC	AC141586.5	6.207514976	0	4.218480376	2.250175719	3.909543965	0.815204517
ENSG00000265699.1	ENSG00000265699	miRNA	MIR548AE2	0	0	0	0	0	0
ENSG00000225951.1	ENSG00000225951	antisense_RNA	ODF2-AS1	0	0	0	0	0	0
ENSG00000185294.6	ENSG00000185294	protein_coding	SPPL2C	0	0	0	0	0	0
ENSG00000252444.1	ENSG00000252444	snRNA	RNU6-344P	0	0	0	0	0	0
ENSG00000077684.15	ENSG00000077684	protein_coding	JADE1	2612.477017	1051.6579	1054.620094	3212.500868	3416.159517	3123.863708
ENSG00000267545.1	ENSG00000267545	protein_coding	AC005779.2	1.773575707	0	0	3.750292865	0	0
ENSG00000122194.18	ENSG00000122194	protein_coding	PLG	0	0	0	0	0	0
ENSG00000224686.1	ENSG00000224686	processed_pseudogene	ELOCP23	0	0	0	0	0	0
ENSG00000118046.14	ENSG00000118046	protein_coding	STK11	1322.20069	771.5359325	932.2841631	2166.169159	1634.189378	2330.669713
ENSG00000171564.11	ENSG00000171564	protein_coding	FGB	0	0	0	0	0	0
ENSG00000204531.17	ENSG00000204531	protein_coding	POU5F1	0	0	0	0	0	0
ENSG00000265102.1	ENSG00000265102	miRNA	MIR3942	0	0	0	0	0	0.815204517
ENSG00000199843.1	ENSG00000199843	rRNA	RNA5SP358	0	0	0	0	0	0
ENSG00000202474.1	ENSG00000202474	rRNA	RNA5SP283	18.62254493	43.2188178	22.49856201	6.000468583	6.255270345	9.782454201
ENSG00000260259.1	ENSG00000260259	lincRNA	LINC02166	3.547151415	17.60766651	9.843120878	0	10.9467231	0
ENSG00000224505.2	ENSG00000224505	antisense_RNA	AC138150.1	10.64145424	27.21184824	16.8739215	13.50105431	10.9467231	9.782454201
ENSG00000265878.2	ENSG00000265878	miRNA	MIR3914-1	0	0	0	0	0	0
ENSG00000270258.1	ENSG00000270258	processed_pseudogene	DUXAP4	0	0	0	0	0	0
ENSG00000267459.1	ENSG00000267459	transcribed_processed_pseudogene	AC006116.7	6.207514976	6.402787822	1.406160125	7.500585729	7.037179138	5.706431617
ENSG00000235813.1	ENSG00000235813	lincRNA	AL672032.1	0	0	0	0	0	0
ENSG00000120217.13	ENSG00000120217	protein_coding	CD274	1235.29548	547.4383588	1583.336301	298.523312	1498.137248	1365.467566
ENSG00000274693.1	ENSG00000274693	misc_RNA	HTT-AS1_2	0	0	0	0	0	0
ENSG00000120289.11	ENSG00000120289	protein_coding	MAGEB4	0	0	0	0	0	0
ENSG00000278477.1	ENSG00000278477	unprocessed_pseudogene	AL356321.1	0	0	0	0	0	0
ENSG00000100577.18	ENSG00000100577	protein_coding	GSTZ1	205.7347821	113.6494838	210.9240188	310.5242492	303.3806117	321.1905796
ENSG00000282997.1	ENSG00000282997	sense_intronic	AL162456.1	0	0	0	0	0	0
ENSG00000252890.1	ENSG00000252890	snRNA	RNU6-699P	0	0	0	0	0	0
ENSG00000263990.1	ENSG00000263990	lincRNA	AC004253.1	0	0	0	0	0	0
ENSG00000099308.10	ENSG00000099308	protein_coding	MAST3	846.8824003	477.0076927	635.5843767	651.8008999	497.2939924	654.6092269
ENSG00000266240.1	ENSG00000266240	miRNA	MIR5091	0	0	0	0	0	0
ENSG00000242100.2	ENSG00000242100	processed_pseudogene	RPL9P32	3.547151415	3.201393911	2.812320251	9.750761448	4.691452758	5.706431617
ENSG00000161021.12	ENSG00000161021	protein_coding	MAML1	2326.931328	2266.586889	2515.620464	3548.527109	3328.585732	3606.464782
ENSG00000105171.9	ENSG00000105171	protein_coding	POP4	621.6382855	541.0355709	489.3437236	533.2916454	552.8095167	582.056025
ENSG00000140374.15	ENSG00000140374	protein_coding	ETFA	2763.230952	2165.742981	1996.747378	2708.461507	2478.650874	2668.979588
ENSG00000277945.1	ENSG00000277945	sense_intronic	AC107308.1	7.09430283	4.802090866	2.812320251	3.000234292	7.819087931	0
ENSG00000271236.1	ENSG00000271236	processed_pseudogene	SUMO2P15	0	0	0	0	0	0
ENSG00000239710.3	ENSG00000239710	misc_RNA	RN7SL692P	0	0	0	0	0	0
ENSG00000175809.5	ENSG00000175809	protein_coding	ZNF645	0	0	0	0	0	0
ENSG00000234816.2	ENSG00000234816	unprocessed_pseudogene	HIST1H2APS5	0	0	0	0	0	1.630409033
ENSG00000248779.1	ENSG00000248779	lincRNA	AC093297.1	0	0	0	0	0	0
ENSG00000255606.1	ENSG00000255606	lincRNA	AP000439.1	4.433939269	0	7.030800627	0	1.563817586	0
ENSG00000266110.1	ENSG00000266110	miRNA	MIR4423	0	0	2.812320251	0	0	0
ENSG00000265673.1	ENSG00000265673	miRNA	MIR4508	0	0	0	0	0	0
ENSG00000147536.11	ENSG00000147536	protein_coding	GINS4	708.5434951	299.3303307	298.1059466	268.5209691	640.3833015	268.202286
ENSG00000172209.5	ENSG00000172209	protein_coding	GPR22	0	0	0	0	0	0
ENSG00000270526.1	ENSG00000270526	processed_pseudogene	SNRPGP19	0	0	0	0	0	0
ENSG00000266985.1	ENSG00000266985	lincRNA	AC010485.1	0	0	0	0	0	0
ENSG00000176945.16	ENSG00000176945	protein_coding	MUC20	9.754666391	3.201393911	7.030800627	6.750527156	6.255270345	3.260818067
ENSG00000278715.1	ENSG00000278715	snoRNA	SNORD116-20	0.886787854	1.600696955	1.406160125	0.750058573	0	0.815204517
ENSG00000177839.6	ENSG00000177839	protein_coding	PCDHB9	93.11272464	123.2536656	39.37248351	51.00398296	65.68033862	54.61870262
ENSG00000104442.9	ENSG00000104442	protein_coding	ARMC1	2573.458352	1240.54014	2487.497262	2946.980133	3282.453113	2678.762042
ENSG00000269332.5	ENSG00000269332	transcribed_unprocessed_pseudogene	GOLGA2P9	0	0	0	0	0	0
ENSG00000127081.13	ENSG00000127081	protein_coding	ZNF484	305.0550217	336.1463606	331.8537896	507.7896539	602.8516795	487.492301
ENSG00000125899.7	ENSG00000125899	lincRNA	C20orf187	0	0	0	0	0	0
ENSG00000235056.1	ENSG00000235056	lincRNA	AC010983.1	0	0	0	0	0	0
ENSG00000140986.7	ENSG00000140986	protein_coding	RPL3L	0	0	0	0	0	0
ENSG00000006606.8	ENSG00000006606	protein_coding	CCL26	11.5282421	8.003484777	15.46776138	27.7521672	21.11153741	26.90174905
ENSG00000256888.5	ENSG00000256888	lincRNA	LINC02366	0	0	0	0	0	0
ENSG00000224291.1	ENSG00000224291	processed_pseudogene	AC012671.1	0	0	0	0	0	0
ENSG00000272400.1	ENSG00000272400	unprocessed_pseudogene	AC103810.10	0	0	0	0	0	0
ENSG00000249503.1	ENSG00000249503	processed_pseudogene	HMGN1P16	0	0	0	0	0	0
ENSG00000127472.10	ENSG00000127472	protein_coding	PLA2G5	303.281446	443.3930567	261.5457833	0	0	0
ENSG00000103489.11	ENSG00000103489	protein_coding	XYLT1	12764.42437	13210.55197	15682.90388	594.0463898	487.1291781	559.2302985
ENSG00000198791.11	ENSG00000198791	protein_coding	CNOT7	4290.279636	4797.288775	4932.80972	4309.83656	5112.119689	4339.333643
ENSG00000255775.1	ENSG00000255775	lincRNA	AC005845.1	0	0	0	0	0	0
ENSG00000187918.5	ENSG00000187918	protein_coding	OR51I2	0	0	0	0	0	0.815204517
ENSG00000255138.1	ENSG00000255138	processed_pseudogene	GLTPP1	1.773575707	0	2.812320251	2.250175719	2.345726379	3.260818067
ENSG00000231017.1	ENSG00000231017	processed_pseudogene	AC013404.1	0	0	0	0	0	0.815204517
ENSG00000265140.1	ENSG00000265140	miRNA	MIR4301	0	0	0	0	0	0
ENSG00000132740.8	ENSG00000132740	protein_coding	IGHMBP2	623.4118612	409.7784206	476.6882825	594.0463898	491.8206308	469.5578016
ENSG00000253951.1	ENSG00000253951	processed_pseudogene	AC087360.1	0	0	0	0	0	0
ENSG00000179934.6	ENSG00000179934	protein_coding	CCR8	0	0	0	0	0	0
ENSG00000233955.1	ENSG00000233955	processed_pseudogene	AHCYP3	0	0	0	2.250175719	0	0
ENSG00000226331.1	ENSG00000226331	processed_pseudogene	RPL23AP28	0	0	0	0	0	0
ENSG00000282944.1	ENSG00000282944	processed_transcript	AC140481.3	0	0	0	0	0	0
ENSG00000261286.1	ENSG00000261286	antisense_RNA	ATP2C2-AS1	33.69793844	14.4062726	42.18480376	25.50199148	19.54771983	29.3473626
ENSG00000227589.1	ENSG00000227589	antisense_RNA	AL136528.1	0	0	0	0	0	0
ENSG00000144191.11	ENSG00000144191	protein_coding	CNGA3	0	0	0	0	0	1.630409033
ENSG00000231762.1	ENSG00000231762	processed_pseudogene	AL590426.1	0	0	0	0	0	0
ENSG00000132471.11	ENSG00000132471	protein_coding	WBP2	1506.652563	1818.391741	2971.216345	1390.608594	1648.263736	2086.108358
ENSG00000129559.12	ENSG00000129559	protein_coding	NEDD8	2360.629267	2621.941613	3092.146116	2820.970293	3072.901557	2797.781901
ENSG00000248716.2	ENSG00000248716	processed_pseudogene	AC093815.1	0	0	0	0	0	0
ENSG00000254391.1	ENSG00000254391	antisense_RNA	AC011363.1	0	0	0	0	0	0
ENSG00000251307.1	ENSG00000251307	antisense_RNA	AC026704.1	0	0	0	0	0	0
ENSG00000243883.3	ENSG00000243883	misc_RNA	RN7SL419P	0	0	0	0	0	0
ENSG00000259222.2	ENSG00000259222	lincRNA	AC027088.2	0	0	0	0	0	0
ENSG00000204104.11	ENSG00000204104	protein_coding	TRAF3IP1	1217.559723	2348.222434	1934.876332	1121.337567	1368.340388	848.6279019
ENSG00000234106.3	ENSG00000234106	processed_pseudogene	AP004242.1	0	8.003484777	1.406160125	4.500351438	1.563817586	1.630409033
ENSG00000156150.6	ENSG00000156150	protein_coding	ALX3	0	0	0	0	0	0
ENSG00000196663.15	ENSG00000196663	protein_coding	TECPR2	1784.217162	1909.631468	1709.890712	2097.913828	1591.966303	1763.28737
ENSG00000165934.12	ENSG00000165934	protein_coding	CPSF2	5780.970018	6458.812215	5921.340288	6127.978541	6999.647516	6166.206965
ENSG00000232374.5	ENSG00000232374	processed_pseudogene	GPR79	0	0	0	0	0	0
ENSG00000222047.8	ENSG00000222047	protein_coding	C10orf55	62.96193761	49.62160562	56.24640501	23.25181576	13.29244948	17.11929485
ENSG00000196604.12	ENSG00000196604	protein_coding	POTEF	0	0	0	0	0	0
ENSG00000279531.1	ENSG00000279531	TEC	AC022140.2	0	0	0	0	0	0
ENSG00000251578.1	ENSG00000251578	TR_V_pseudogene	TRBV21-1	0	0	0	0	0	0
ENSG00000241423.2	ENSG00000241423	processed_pseudogene	RPL21P103	0	0	0	0	0	0
ENSG00000265850.1	ENSG00000265850	miRNA	MIR4797	0	0	0	0	0	0
ENSG00000200629.1	ENSG00000200629	misc_RNA	RNY1P11	0	1.600696955	0	0	0	0
ENSG00000278709.1	ENSG00000278709	antisense_RNA	NKILA	31.92436273	43.2188178	54.84024489	71.25556443	61.77079465	82.33565619
ENSG00000278044.1	ENSG00000278044	lincRNA	AC023490.3	0	0	0	0	0	0
ENSG00000275367.1	ENSG00000275367	lincRNA	AC092111.1	16.84896922	24.01045433	8.436960752	16.5012886	21.89344621	25.27134002
ENSG00000124713.5	ENSG00000124713	protein_coding	GNMT	7.09430283	8.003484777	7.030800627	6.000468583	9.382905517	13.04327227
ENSG00000113269.13	ENSG00000113269	protein_coding	RNF130	1179.427845	1483.846078	1108.054179	2130.916406	2153.376816	2370.614735
ENSG00000231633.1	ENSG00000231633	antisense_RNA	LINC00283	0	0	0	0	0	0
ENSG00000240247.7	ENSG00000240247	protein_coding	DEFA1B	0	0	0	0	0	0
ENSG00000151012.13	ENSG00000151012	protein_coding	SLC7A11	3976.356736	5596.036556	3980.839315	5698.945037	5915.14002	5224.645748
ENSG00000200091.1	ENSG00000200091	misc_RNA	RN7SKP163	0	0	0	0	0	0
ENSG00000225502.2	ENSG00000225502	processed_pseudogene	GAPDHP16	0	0	0	0	0	0
ENSG00000169908.11	ENSG00000169908	protein_coding	TM4SF1	22319.56349	15843.69846	21743.45402	236.2684505	174.3656609	165.4865169
ENSG00000167302.10	ENSG00000167302	protein_coding	TEPSIN	441.6203512	209.6913012	244.6718618	809.3132002	573.9210541	732.8688605
ENSG00000164638.10	ENSG00000164638	protein_coding	SLC29A4	192.4329643	180.878756	241.8595416	540.7922311	435.5231977	673.3589308
ENSG00000277589.1	ENSG00000277589	sense_intronic	AC244093.4	4.433939269	0	12.65544113	3.750292865	0	0
ENSG00000201950.1	ENSG00000201950	snoRNA	SNORD113-9	0	0	0	0	0	0
ENSG00000259963.1	ENSG00000259963	processed_pseudogene	AC007012.1	0	0	0	0	0	0
ENSG00000143106.12	ENSG00000143106	protein_coding	PSMA5	2583.213018	1603.898349	1820.977362	4057.066821	4136.297515	3900.753613
ENSG00000278988.1	ENSG00000278988	TEC	AL356490.1	0	0	0	0	0	0
ENSG00000267090.1	ENSG00000267090	antisense_RNA	AC005789.1	0	0	0	0	0	0
ENSG00000225825.1	ENSG00000225825	IG_D_gene	IGHD6-25	0	0	0	0	0	0
ENSG00000179387.9	ENSG00000179387	protein_coding	ELMOD2	2115.875819	2181.74995	2024.870581	2422.689191	3102.614091	2597.24159
ENSG00000255142.1	ENSG00000255142	lincRNA	AP006621.2	5.320727122	3.201393911	4.218480376	5.25041001	8.600996724	12.22806775
ENSG00000268153.5	ENSG00000268153	transcribed_unprocessed_pseudogene	AC005176.1	0	0	0	0	0	0
ENSG00000215288.4	ENSG00000215288	processed_pseudogene	AC067904.1	0	0	0	0	0	0
ENSG00000280323.1	ENSG00000280323	TEC	AC053503.6	6.207514976	3.201393911	4.218480376	0	0	0
ENSG00000265126.1	ENSG00000265126	antisense_RNA	AC004448.5	0	0	0	0	0	0
ENSG00000253274.1	ENSG00000253274	IG_V_pseudogene	IGHV1-67	0	0	0	0	0	0
ENSG00000227192.1	ENSG00000227192	lincRNA	AL023581.2	0	3.201393911	0	0	0	0
ENSG00000230598.2	ENSG00000230598	transcribed_unprocessed_pseudogene	AL645937.5	0	0	0	0	0	0
ENSG00000118523.5	ENSG00000118523	protein_coding	CTGF	69024.01938	70152.14477	63309.54732	90537.32016	86414.21408	92710.76408
ENSG00000212380.1	ENSG00000212380	snoRNA	SNORD115-45	0	0	0	0	0	0
ENSG00000198793.12	ENSG00000198793	protein_coding	MTOR	4721.258533	3499.123545	3540.711196	3339.260767	2972.035322	3215.166614
ENSG00000200455.1	ENSG00000200455	snRNA	RNU6-1112P	0	0	0	0	0	0
ENSG00000182944.17	ENSG00000182944	protein_coding	EWSR1	8498.088002	10252.464	9521.110209	8684.178157	7673.652895	7746.888523
ENSG00000258504.2	ENSG00000258504	lincRNA	AL157871.1	7.09430283	0	0	0	0	0
ENSG00000169836.4	ENSG00000169836	protein_coding	TACR3	0	0	4.218480376	0	0	0
ENSG00000259764.1	ENSG00000259764	antisense_RNA	PCSK6-AS1	0	0	0	0	0	0
ENSG00000146350.13	ENSG00000146350	protein_coding	TBC1D32	261.6024168	217.6947859	227.7979403	265.5207348	268.9766248	265.7566725
ENSG00000167658.15	ENSG00000167658	protein_coding	EEF2	97979.41638	81638.74612	83251.71022	107058.1103	97681.51979	107434.9881
ENSG00000272480.1	ENSG00000272480	unprocessed_pseudogene	AC242628.1	0	0	0	0	0	0
ENSG00000279130.1	ENSG00000279130	TEC	AC091925.1	2.660363561	0	0	2.250175719	0	0
ENSG00000237094.12	ENSG00000237094	transcribed_unprocessed_pseudogene	AL732372.2	22.16969634	9.604181733	8.436960752	9.750761448	12.51054069	10.59765872
ENSG00000242252.1	ENSG00000242252	protein_coding	BGLAP	2.660363561	4.802090866	1.406160125	4.500351438	12.51054069	5.706431617
ENSG00000278102.1	ENSG00000278102	processed_pseudogene	AL138825.1	0	0	0	0	0	0
ENSG00000107779.13	ENSG00000107779	protein_coding	BMPR1A	2613.363805	2604.333946	2833.412653	2970.982007	3036.151843	2702.402973
ENSG00000223389.1	ENSG00000223389	processed_pseudogene	SDCBP2P1	0	0	0	0	0	0
ENSG00000198874.12	ENSG00000198874	protein_coding	TYW1	802.5430076	957.2167793	1116.49114	654.0510756	705.2817313	760.5858141
ENSG00000239880.1	ENSG00000239880	processed_pseudogene	AC068760.1	0	3.201393911	0	2.250175719	0	0
ENSG00000252008.1	ENSG00000252008	snRNA	RNU6-927P	0	0	0	0	0	0
ENSG00000256353.1	ENSG00000256353	processed_pseudogene	AC087258.2	0	0	0	0	0	0
ENSG00000250587.2	ENSG00000250587	processed_pseudogene	HPRT1P2	0	0	0	0	0	0
ENSG00000197238.4	ENSG00000197238	protein_coding	HIST1H4J	4.433939269	9.604181733	4.218480376	14.25111289	5.473361551	7.336840651
ENSG00000281311.1	ENSG00000281311	snoRNA	SNORA50	0.886787854	0	0	2.250175719	0	0.815204517
ENSG00000176619.12	ENSG00000176619	protein_coding	LMNB2	12205.74802	10700.65915	10397.14797	5819.704467	4598.405612	5108.071502
ENSG00000280262.1	ENSG00000280262	TEC	AC093671.1	0	0	0	0	0	0
ENSG00000233069.1	ENSG00000233069	antisense_RNA	AL663074.1	0	0	0	0	0	0
ENSG00000256157.1	ENSG00000256157	processed_pseudogene	AC011604.1	0	0	0	0	0	0
ENSG00000236860.1	ENSG00000236860	processed_pseudogene	RPL39P29	0	0	0	0	0	0
ENSG00000263563.5	ENSG00000263563	transcribed_unprocessed_pseudogene	UBBP4	62.07514976	89.6390295	108.2743297	10.50082002	20.32962862	30.16256712
ENSG00000125531.6	ENSG00000125531	protein_coding	FNDC11	11.5282421	4.802090866	0	21.00164004	20.32962862	14.6736813
ENSG00000181274.6	ENSG00000181274	protein_coding	FRAT2	150.7539351	140.8613321	115.3051303	249.0194462	250.2108138	273.0935131
ENSG00000201820.1	ENSG00000201820	misc_RNA	Y_RNA	0	0	0	0	0	0
ENSG00000076826.9	ENSG00000076826	protein_coding	CAMSAP3	0	0	0	0	0	0
ENSG00000273813.1	ENSG00000273813	processed_pseudogene	AC123788.2	0	0	0	0	0	0
ENSG00000253500.5	ENSG00000253500	antisense_RNA	AF121898.1	0	0	0	0	0	0
ENSG00000171855.6	ENSG00000171855	protein_coding	IFNB1	0	0	0	0	0	0
ENSG00000269693.1	ENSG00000269693	protein_coding	AC010422.6	11.5282421	0	12.65544113	42.75333866	39.09543965	38.31461229
ENSG00000214070.3	ENSG00000214070	processed_pseudogene	AC011999.1	0	0	0	0	0	0
ENSG00000138867.16	ENSG00000138867	protein_coding	GUCD1	579.9592563	918.8000524	435.9096389	1368.856896	517.623621	617.9250237
ENSG00000275445.1	ENSG00000275445	antisense_RNA	AC092119.3	0	0	0	1.500117146	0	0.815204517
ENSG00000244026.6	ENSG00000244026	transcribed_unprocessed_pseudogene	FAM86DP	478.865441	1045.255112	878.8500784	303.773722	408.9382988	354.6139648
ENSG00000279581.1	ENSG00000279581	TEC	AC073862.2	0	0	0	0	0	0
ENSG00000231311.1	ENSG00000231311	unprocessed_pseudogene	PRYP2	0	0	0	0	0	0
ENSG00000241054.1	ENSG00000241054	antisense_RNA	AL035454.1	0	0	0	0	0	0
ENSG00000279461.2	ENSG00000279461	processed_pseudogene	AC005480.2	0	1.600696955	0	0	0	1.630409033
ENSG00000266075.2	ENSG00000266075	misc_RNA	RN7SL574P	0	0	0	0	0	0.815204517
ENSG00000272501.1	ENSG00000272501	antisense_RNA	AL662844.4	53.20727122	44.81951475	49.21560439	7.500585729	8.600996724	22.82572647
ENSG00000210107.1	ENSG00000210107	Mt_tRNA	MT-TQ	102.867391	150.4655138	171.5515353	36.75287007	46.13261879	43.20583939
ENSG00000126500.3	ENSG00000126500	protein_coding	FLRT1	0	8.003484777	18.28008163	7.500585729	2.345726379	8.152045167
ENSG00000227397.1	ENSG00000227397	processed_pseudogene	AC079355.2	0	0	0	0	0	0
ENSG00000200601.1	ENSG00000200601	rRNA	RNA5SP50	0	0	0	0	0	0
ENSG00000270012.1	ENSG00000270012	lincRNA	AC232271.1	34.5847263	62.42718126	40.77864364	25.50199148	36.74971327	33.42338519
ENSG00000137073.21	ENSG00000137073	protein_coding	UBAP2	2701.155802	4923.743835	4647.359214	1460.364041	1482.499072	1692.364577
ENSG00000142149.8	ENSG00000142149	protein_coding	HUNK	114.3956331	89.6390295	98.43120878	1473.865096	1398.834831	1497.530697
ENSG00000284606.1	ENSG00000284606	processed_transcript	AC105233.5	0	0	0	0	0	0
ENSG00000239323.1	ENSG00000239323	processed_pseudogene	AL163973.1	0	0	0	0	0	0
ENSG00000189190.9	ENSG00000189190	protein_coding	ZNF600	281.1117496	241.7052403	338.8845902	139.5108946	174.3656609	158.1496762
ENSG00000196747.4	ENSG00000196747	protein_coding	HIST1H2AI	7.981090684	8.003484777	7.030800627	5.25041001	3.909543965	7.336840651
ENSG00000234211.2	ENSG00000234211	antisense_RNA	AL451067.1	0	0	0	0	0	0
ENSG00000019144.18	ENSG00000019144	protein_coding	PHLDB1	8980.500595	5469.581497	5367.313199	8341.40139	7832.38038	8868.609938
ENSG00000253824.1	ENSG00000253824	lincRNA	AP003472.1	0	0	0	0	0	0
ENSG00000251309.1	ENSG00000251309	antisense_RNA	AP002075.1	0	0	0	0	0	0
ENSG00000250433.1	ENSG00000250433	antisense_RNA	CLSTN2-AS1	0	0	0	0	0	0
ENSG00000258534.1	ENSG00000258534	lincRNA	AL132712.1	0	0	0	0	0	0
ENSG00000167394.12	ENSG00000167394	protein_coding	ZNF668	487.7333195	360.156815	424.6603579	362.2782907	315.8911524	402.7110313
ENSG00000178828.6	ENSG00000178828	protein_coding	RNF186	0	0	0	0	0	0
ENSG00000167749.11	ENSG00000167749	protein_coding	KLK4	0	0	0	0	0	0
ENSG00000228216.1	ENSG00000228216	lincRNA	AL355607.1	0	0	0	0	0	0
ENSG00000265172.1	ENSG00000265172	miRNA	MIR4262	0	0	0	0	0	0
ENSG00000218424.2	ENSG00000218424	processed_pseudogene	NDUFS5P1	0	0	0	0	0	0
ENSG00000146555.18	ENSG00000146555	protein_coding	SDK1	175.583995	136.0592412	284.0443453	18.75146432	7.819087931	10.59765872
ENSG00000271851.1	ENSG00000271851	sense_intronic	AC087501.5	71.82981615	76.83345386	49.21560439	96.75755591	99.30241672	110.8678143
ENSG00000163032.11	ENSG00000163032	protein_coding	VSNL1	45.22618054	121.6529686	66.08952589	2.250175719	0	4.076022584
ENSG00000277597.1	ENSG00000277597	antisense_RNA	AC130343.2	4.433939269	1.600696955	1.406160125	6.000468583	0	4.076022584
ENSG00000120696.8	ENSG00000120696	protein_coding	KBTBD7	439.8467754	286.524755	274.2012244	397.5310437	480.8739077	424.7215532
ENSG00000201047.1	ENSG00000201047	misc_RNA	Y_RNA	0	0	0	0	0	0
ENSG00000271926.1	ENSG00000271926	lincRNA	AC008972.1	2.660363561	0	7.030800627	4.500351438	6.255270345	0
ENSG00000160050.14	ENSG00000160050	protein_coding	CCDC28B	118.8295724	75.23275691	88.5880879	432.7837966	356.5504096	355.4291693
ENSG00000280466.1	ENSG00000280466	scaRNA	SCARNA4	0	3.201393911	0	2.250175719	1.563817586	4.076022584
ENSG00000267704.1	ENSG00000267704	processed_pseudogene	FRG2LP	0	0	0	0	0	0
ENSG00000235943.1	ENSG00000235943	sense_intronic	TMEM212-IT1	0	0	0	0	0	0
ENSG00000243483.1	ENSG00000243483	processed_pseudogene	AC078785.3	0	0	0	0	0	0
ENSG00000004846.16	ENSG00000004846	protein_coding	ABCB5	0	0	0	0	0	0
ENSG00000130811.11	ENSG00000130811	protein_coding	EIF3G	2881.173737	3066.935367	3256.66685	3394.015043	3040.061387	3343.968928
ENSG00000254038.1	ENSG00000254038	lincRNA	AC092818.1	7.09430283	4.802090866	0	5.25041001	0	1.630409033
ENSG00000219430.2	ENSG00000219430	unprocessed_pseudogene	MBL3P	0	0	0	0	0	0
ENSG00000233536.2	ENSG00000233536	lincRNA	AP000943.1	0	0	0	0	0	0
ENSG00000241411.1	ENSG00000241411	processed_pseudogene	AC104619.1	0	4.802090866	5.624640501	1.500117146	0.781908793	1.630409033
ENSG00000257373.1	ENSG00000257373	lincRNA	AC012038.1	0	0	0	0	0	0
ENSG00000233688.1	ENSG00000233688	processed_pseudogene	BX842559.2	0	0	0	0	0	0
ENSG00000162174.12	ENSG00000162174	protein_coding	ASRGL1	32.81115059	16.00696955	8.436960752	27.7521672	21.11153741	10.59765872
ENSG00000168056.15	ENSG00000168056	protein_coding	LTBP3	4413.543148	3180.58485	3793.820018	8711.930325	6701.740265	8809.915212
ENSG00000226226.1	ENSG00000226226	processed_pseudogene	PRELID3BP1	0	0	0	0	0	0
ENSG00000266278.1	ENSG00000266278	lincRNA	LINC01910	39.01866556	33.61463606	37.96632338	3.750292865	3.909543965	0
ENSG00000276505.1	ENSG00000276505	sense_intronic	AP000892.2	1.773575707	0	4.218480376	6.000468583	3.909543965	4.8912271
ENSG00000102710.19	ENSG00000102710	protein_coding	SUPT20H	2186.818847	3636.783483	3028.86891	3349.011528	3675.753236	3632.551327
ENSG00000260582.1	ENSG00000260582	processed_pseudogene	TPST2P1	0	0	0	0	0	0
ENSG00000275663.1	ENSG00000275663	protein_coding	HIST1H4G	0	0	0	0	0	0
ENSG00000254230.1	ENSG00000254230	antisense_RNA	AC037459.4	0	0	0	0	0	0
ENSG00000241524.3	ENSG00000241524	misc_RNA	RN7SL632P	0	0	0	0	0	0
ENSG00000276916.1	ENSG00000276916	sense_intronic	AL442125.2	17.73575707	25.61115129	21.09240188	10.50082002	10.16481431	2.44561355
ENSG00000185811.17	ENSG00000185811	protein_coding	IKZF1	0	0	0	0	0	0
ENSG00000283132.1	ENSG00000283132	unprocessed_pseudogene	AC006453.1	0	0	0	0	0	0
ENSG00000248131.5	ENSG00000248131	lincRNA	LINC01194	0	0	0	0	0	0
ENSG00000148602.5	ENSG00000148602	protein_coding	LRIT1	0	0	0	0	0	0
ENSG00000235612.1	ENSG00000235612	lincRNA	AL353681.1	0	0	0	0	0	0
ENSG00000269656.1	ENSG00000269656	antisense_RNA	NOP53-AS1	0	0	0	0	0	0
ENSG00000105486.13	ENSG00000105486	protein_coding	LIG1	1782.443586	1405.411927	1411.784766	1097.335692	843.6795877	850.258311
ENSG00000237651.6	ENSG00000237651	protein_coding	C2orf74	395.5073828	350.5526332	790.2619905	659.3014856	877.3016658	633.4139095
ENSG00000272635.1	ENSG00000272635	processed_transcript	AC006504.7	0	0	0	0	0	0
ENSG00000250423.2	ENSG00000250423	protein_coding	KIAA1210	0	0	0	2.250175719	3.909543965	3.260818067
ENSG00000261857.6	ENSG00000261857	protein_coding	MIA	0	0	0	0	0	0
ENSG00000284427.1	ENSG00000284427	miRNA	MIR4647	0.886787854	1.600696955	1.406160125	0.750058573	0.781908793	0.815204517
ENSG00000165792.17	ENSG00000165792	protein_coding	METTL17	983.4477298	632.2752974	613.0858147	885.8191746	810.0575096	877.16006
ENSG00000256943.1	ENSG00000256943	antisense_RNA	AC148477.3	0	0	0	0	0	0
ENSG00000113905.4	ENSG00000113905	protein_coding	HRG	2.660363561	0	0	0	0	0
ENSG00000224796.1	ENSG00000224796	processed_pseudogene	AL645931.1	0	0	0	0	0	0
ENSG00000249138.1	ENSG00000249138	transcribed_processed_pseudogene	SLED1	0	0	0	0	0	0
ENSG00000280057.1	ENSG00000280057	TEC	AL022069.2	2.660363561	0	0	0	2.345726379	0
ENSG00000121940.15	ENSG00000121940	protein_coding	CLCC1	2136.27194	2724.386218	2605.614712	1377.857598	2524.001584	2324.148077
ENSG00000278113.1	ENSG00000278113	misc_RNA	uc_338	0	0	0	0	0	0
ENSG00000202242.1	ENSG00000202242	snRNA	RNU6-1276P	0	0	0	0	0	0
ENSG00000164451.13	ENSG00000164451	protein_coding	FAM26D	0	0	0	0	0	1.630409033
ENSG00000202216.2	ENSG00000202216	snoRNA	SNORA17	0	0	0	0	0	0
ENSG00000278222.1	ENSG00000278222	misc_RNA	RN7SL536P	0	0	0	0	0	0
ENSG00000228030.2	ENSG00000228030	processed_pseudogene	AC019084.1	0	0	0	0	0	0
ENSG00000259605.3	ENSG00000259605	processed_transcript	AC074212.1	15.96218137	35.21533302	36.56016326	93.75732162	82.10042327	80.70524716
ENSG00000263381.1	ENSG00000263381	miRNA	MIR5584	0	0	0	0	0	0
ENSG00000280119.1	ENSG00000280119	TEC	AC093642.2	0	0	0	0	0	2.44561355
ENSG00000228373.2	ENSG00000228373	processed_pseudogene	AL353752.1	0	0	0	0	0	0
ENSG00000125903.4	ENSG00000125903	protein_coding	DEFB129	0	0	0	0	0	0
ENSG00000266369.1	ENSG00000266369	antisense_RNA	AC090774.4	0	0	0	0	0	0
ENSG00000260403.1	ENSG00000260403	antisense_RNA	AC120498.3	0	0	0	0	0	0
ENSG00000251177.2	ENSG00000251177	unprocessed_pseudogene	AC093829.1	0	0	0	0	0	0
ENSG00000082153.17	ENSG00000082153	protein_coding	BZW1	7901.279777	5082.212833	6213.821594	6034.221219	6576.634859	5715.398867
ENSG00000258736.1	ENSG00000258736	lincRNA	AL583722.3	0	0	0	0	0	0
ENSG00000231485.1	ENSG00000231485	lincRNA	AL357078.1	1.773575707	0	0	0	0	0
ENSG00000124496.12	ENSG00000124496	protein_coding	TRERF1	2502.515323	2682.768097	2400.315334	1631.377396	1422.292095	1461.661699
ENSG00000283219.1	ENSG00000283219	unprocessed_pseudogene	AC006160.2	0	0	0	0	0	0
ENSG00000094880.10	ENSG00000094880	protein_coding	CDC23	1826.782979	2084.107436	1899.722329	1781.389111	1921.149905	1736.385621
ENSG00000113248.5	ENSG00000113248	protein_coding	PCDHB15	66.50908903	96.04181733	46.40328414	86.25673589	122.7596805	114.9438369
ENSG00000228399.1	ENSG00000228399	processed_pseudogene	AL109741.2	1.773575707	0	2.812320251	0.750058573	0.781908793	0
ENSG00000280105.1	ENSG00000280105	TEC	AC009487.4	0	0	0	0	0	0
ENSG00000198398.2	ENSG00000198398	protein_coding	TMEM207	0	0	0	0	0	0
ENSG00000260014.1	ENSG00000260014	processed_pseudogene	LSM3P5	0	0	0	0	0	0
ENSG00000179750.15	ENSG00000179750	protein_coding	APOBEC3B	922.2593679	913.9979616	686.2061412	385.5301065	333.8750546	291.843217
ENSG00000228363.2	ENSG00000228363	antisense_RNA	AC015971.1	0	0	0	0	0	0
ENSG00000230732.4	ENSG00000230732	sense_intronic	AC016949.1	7.09430283	30.41324215	15.46776138	3.000234292	8.600996724	5.706431617
ENSG00000243499.1	ENSG00000243499	processed_pseudogene	AC117500.1	0	0	0	0	0	0
ENSG00000173281.4	ENSG00000173281	protein_coding	PPP1R3B	547.1481057	493.0146623	590.5872527	948.0740362	1137.677294	1087.482825
ENSG00000213463.4	ENSG00000213463	protein_coding	SYNJ2BP	2635.533501	3162.977184	3092.146116	3115.743312	3757.853659	3253.481226
ENSG00000276723.1	ENSG00000276723	misc_RNA	Y_RNA	0	0	0	0	0	0
ENSG00000275004.3	ENSG00000275004	protein_coding	ZNF280B	78.92411898	104.0453021	174.3638555	187.5146432	204.078195	219.290015
ENSG00000179520.10	ENSG00000179520	protein_coding	SLC17A8	0	0	0	0	0	0
ENSG00000245330.4	ENSG00000245330	lincRNA	AP005717.1	0	0	0	0	0	0
ENSG00000282034.1	ENSG00000282034	protein_coding	AC106886.5	375.1112621	28.8125452	91.40040815	364.5284664	266.6308984	383.1461229
ENSG00000163006.11	ENSG00000163006	protein_coding	CCDC138	316.5832638	308.9345124	320.6045086	200.265639	220.4982796	184.2362208
ENSG00000199130.3	ENSG00000199130	miRNA	MIR365A	0	0	0	0	0	0
ENSG00000283605.1	ENSG00000283605	unprocessed_pseudogene	AC110057.1	0	0	0	0	0	0
ENSG00000165121.11	ENSG00000165121	transcribed_unprocessed_pseudogene	AL353743.1	48.77333195	35.21533302	46.40328414	89.25697018	100.8662343	108.4222007
ENSG00000178597.6	ENSG00000178597	protein_coding	PSAPL1	0	0	0	0	0	0
ENSG00000248106.2	ENSG00000248106	processed_pseudogene	AC116353.2	0	0	0	0	0	0
ENSG00000175356.12	ENSG00000175356	protein_coding	SCUBE2	49.66011981	38.41672693	56.24640501	31.50246006	25.80299017	31.79297615
ENSG00000211672.2	ENSG00000211672	IG_V_gene	IGLV4-3	0	0	0	0	0	0
ENSG00000259619.2	ENSG00000259619	processed_pseudogene	AC010867.1	0	0	0	0	0	0
ENSG00000249443.1	ENSG00000249443	processed_pseudogene	AC097493.3	0	0	0	0	0	0
ENSG00000254436.1	ENSG00000254436	processed_pseudogene	AP000648.1	0	0	0	0	0	0
ENSG00000229990.3	ENSG00000229990	antisense_RNA	AC022400.2	0	0	0	0	0	0
ENSG00000230079.1	ENSG00000230079	processed_pseudogene	STK24P1	0	0	0	0	0	0
ENSG00000251546.1	ENSG00000251546	IG_V_gene	IGKV1D-39	0	0	0	0	0	0
ENSG00000230471.1	ENSG00000230471	lincRNA	AP000532.2	0	0	0	0	0	0
ENSG00000187079.16	ENSG00000187079	protein_coding	TEAD1	24852.2296	6279.534156	5455.901286	18084.66225	17827.52048	17513.85384
ENSG00000276470.1	ENSG00000276470	misc_RNA	NPPA-AS1_1	0.886787854	1.600696955	0	4.500351438	0.781908793	0.815204517
ENSG00000272341.1	ENSG00000272341	lincRNA	AL137003.2	125.9238752	193.6843316	153.2714537	421.532918	541.0808848	441.0256436
ENSG00000147761.8	ENSG00000147761	lincRNA	TTTY7B	0	0	0	0	0	0
ENSG00000101955.14	ENSG00000101955	protein_coding	SRPX	1337.276083	1155.703202	1798.4788	1048.581885	1015.699522	1376.065224
ENSG00000132911.4	ENSG00000132911	protein_coding	NMUR2	0	4.802090866	0	0	0	0
ENSG00000255096.2	ENSG00000255096	unprocessed_pseudogene	OR5B10P	0	0	0	0	0	0
ENSG00000171444.17	ENSG00000171444	protein_coding	MCC	684.6002231	609.86554	615.8981349	1295.351155	1204.92145	1208.133094
ENSG00000131591.17	ENSG00000131591	protein_coding	C1orf159	298.8475067	102.4446051	203.8932182	381.7798136	247.8650874	346.4619196
ENSG00000118960.12	ENSG00000118960	protein_coding	HS1BP3	624.298649	481.8097836	431.6911585	852.8165974	695.8988258	874.7144465
ENSG00000236609.3	ENSG00000236609	protein_coding	ZNF853	116.1692088	177.6773621	171.5515353	330.0257721	311.1996996	367.657237
ENSG00000252742.1	ENSG00000252742	misc_RNA	Y_RNA	0	0	0	0	0	0
ENSG00000164128.6	ENSG00000164128	protein_coding	NPY1R	0	0	0	22.50175719	22.675355	22.82572647
ENSG00000230815.1	ENSG00000230815	sense_intronic	AL807757.1	4.433939269	0	0	0	0	0
ENSG00000229405.1	ENSG00000229405	processed_pseudogene	AC092580.1	0	0	0	0	0	0
ENSG00000222838.1	ENSG00000222838	rRNA	RNA5SP136	0	0	0	0	0	0
ENSG00000230704.1	ENSG00000230704	lincRNA	AL021940.1	0	0	0	0	0	0
ENSG00000232959.1	ENSG00000232959	antisense_RNA	AL356475.1	0	0	0	0	0	0
ENSG00000271567.1	ENSG00000271567	protein_coding	PPIAL4E	0	0	0	0	0	0
ENSG00000170145.4	ENSG00000170145	protein_coding	SIK2	3699.678926	2801.219672	4231.135817	2210.422614	1876.581103	2068.173859
ENSG00000283541.1	ENSG00000283541	unprocessed_pseudogene	BX005040.4	0	0	0	0	0	0
ENSG00000256022.5	ENSG00000256022	lincRNA	LINC02411	0	0	0	0	0	0
ENSG00000253679.1	ENSG00000253679	lincRNA	AP001330.2	0	0	0	140.2609531	122.7596805	135.3239498
ENSG00000223906.1	ENSG00000223906	lincRNA	AC104457.2	0	0	0	0	0	0
ENSG00000138795.9	ENSG00000138795	protein_coding	LEF1	105.5277546	188.8822407	130.7728917	35.25275293	31.27635172	39.1298168
ENSG00000235271.5	ENSG00000235271	lincRNA	LINC01422	0	0	0	0	0	0
ENSG00000239715.1	ENSG00000239715	lincRNA	AC093627.2	0	0	0	0	0	0
ENSG00000275186.1	ENSG00000275186	antisense_RNA	AC018445.1	0	0	0	0	0	0
ENSG00000198794.11	ENSG00000198794	protein_coding	SCAMP5	9.754666391	24.01045433	4.218480376	56.25439297	51.60598034	56.24911165
ENSG00000243746.1	ENSG00000243746	processed_pseudogene	EEF1A1P10	5.320727122	0	5.624640501	4.500351438	3.909543965	3.260818067
ENSG00000227134.1	ENSG00000227134	processed_pseudogene	AC093084.1	0	0	0	0	0	0
ENSG00000112139.14	ENSG00000112139	protein_coding	MDGA1	6507.249271	10199.641	5152.170699	219.0171033	138.3978564	161.4104943
ENSG00000274424.1	ENSG00000274424	misc_RNA	RN7SL196P	0	0	0	0	0	0
ENSG00000244640.1	ENSG00000244640	processed_pseudogene	AC096922.1	0	0	0	0	0	0
ENSG00000255749.1	ENSG00000255749	processed_pseudogene	GNAI2P1	0	0	0	0	0	0
ENSG00000279516.1	ENSG00000279516	processed_transcript	FAM230C	0	0	0	0	0	0
ENSG00000213560.4	ENSG00000213560	processed_pseudogene	AC103591.1	2.660363561	0	0	3.750292865	1.563817586	3.260818067
ENSG00000226553.1	ENSG00000226553	processed_pseudogene	AC018735.1	0	0	0	0	0	0
ENSG00000278687.1	ENSG00000278687	processed_pseudogene	AC024255.1	0	0	0	0	0	0
ENSG00000250114.1	ENSG00000250114	unprocessed_pseudogene	AC008723.1	0	0	0	0	0	0
ENSG00000253349.1	ENSG00000253349	processed_pseudogene	COX6B1P6	0	0	0	0	0	0
ENSG00000279056.1	ENSG00000279056	TEC	AP003400.3	0	0	0	0	0	0
ENSG00000228111.1	ENSG00000228111	processed_pseudogene	TPT1P2	0	0	0	0	0	0
ENSG00000183117.18	ENSG00000183117	protein_coding	CSMD1	14.18860566	12.80557564	5.624640501	24.00187433	0	18.74970388
ENSG00000162430.16	ENSG00000162430	protein_coding	SELENON	9344.083615	12632.70037	10526.5147	11078.36512	9049.030462	10899.28439
ENSG00000240954.1	ENSG00000240954	processed_pseudogene	RPL4P1	0	0	2.812320251	1.500117146	0.781908793	0
ENSG00000205955.4	ENSG00000205955	transcribed_processed_pseudogene	HSP90AA5P	0	0	0	0	0	0
ENSG00000217447.1	ENSG00000217447	processed_pseudogene	AL021331.1	0	0	0	0	0	0
ENSG00000199574.1	ENSG00000199574	snoRNA	SNORD18C	0.886787854	1.600696955	1.406160125	0.750058573	0.781908793	0.815204517
ENSG00000260483.2	ENSG00000260483	processed_pseudogene	AC015720.1	0	0	0	0	0	0
ENSG00000179526.16	ENSG00000179526	protein_coding	SHARPIN	998.5231233	781.1401143	791.6681506	984.0768477	672.441562	922.8115129
ENSG00000275318.1	ENSG00000275318	unprocessed_pseudogene	AL136981.2	23.94327205	16.00696955	14.06160125	39.75310437	40.65925724	52.98829359
ENSG00000254173.1	ENSG00000254173	lincRNA	AC091996.1	0	0	0	0	0	0
ENSG00000253355.1	ENSG00000253355	processed_transcript	AP003469.1	0	0	0	0	0	0
ENSG00000153187.18	ENSG00000153187	protein_coding	HNRNPU	22114.7155	30560.50627	26801.41199	19704.78877	21210.05792	20385.81935
ENSG00000241772.2	ENSG00000241772	3prime_overlapping_ncRNA	AC092620.2	0	0	2.812320251	0	0	0
ENSG00000221643.1	ENSG00000221643	snoRNA	SNORA77	8.867878537	1.600696955	5.624640501	0.750058573	2.345726379	0
ENSG00000213516.9	ENSG00000213516	protein_coding	RBMXL1	800.7694319	1040.453021	1030.715372	1245.84729	1500.482974	1191.829003
ENSG00000264559.1	ENSG00000264559	miRNA	MIR3162	0	0	0	0	0	0
ENSG00000283667.1	ENSG00000283667	antisense_RNA	AC009802.1	9.754666391	19.20836347	11.249281	0	0	0
ENSG00000257718.1	ENSG00000257718	antisense_RNA	AC067735.1	2.660363561	0	5.624640501	6.750527156	3.127635172	0
ENSG00000225830.12	ENSG00000225830	protein_coding	ERCC6	715.637798	931.6056281	904.1609606	1539.120192	1653.737097	1593.72483
ENSG00000263684.1	ENSG00000263684	antisense_RNA	AC005209.1	0	0	0	0	0	0
ENSG00000197879.14	ENSG00000197879	protein_coding	MYO1C	20562.83675	18861.01223	10304.3414	14349.37056	10217.2022	14030.48494
ENSG00000104738.16	ENSG00000104738	protein_coding	MCM4	5265.746275	5501.595436	5074.831892	2589.202194	2348.854014	2122.792562
ENSG00000196912.12	ENSG00000196912	protein_coding	ANKRD36B	215.4894485	211.2919981	220.7671397	119.2593131	95.39287275	144.2911995
ENSG00000112137.17	ENSG00000112137	protein_coding	PHACTR1	0	0	4.218480376	2.250175719	0	1.630409033
ENSG00000175164.13	ENSG00000175164	protein_coding	ABO	0	0	0	0	0	0
ENSG00000146143.17	ENSG00000146143	protein_coding	PRIM2	1080.107606	779.5394173	717.1416639	632.299377	706.8455489	608.1425695
ENSG00000270816.5	ENSG00000270816	lincRNA	LINC00221	0	0	0	0	0	0
ENSG00000255487.1	ENSG00000255487	antisense_RNA	AC087362.2	0	0	0	0	0	0
ENSG00000203910.8	ENSG00000203910	protein_coding	C1orf146	0	0	0	0	0	0
ENSG00000084090.13	ENSG00000084090	protein_coding	STARD7	5334.915728	5371.938982	5365.907038	6711.524111	6841.701939	6633.319153
ENSG00000214298.3	ENSG00000214298	processed_pseudogene	MRPS21P6	0.886787854	0	0	0	0	0
ENSG00000241744.1	ENSG00000241744	processed_pseudogene	AC079953.1	0	0	0	0	0	0
ENSG00000252722.1	ENSG00000252722	scaRNA	SCARNA20	0	0	0	0	0	0
ENSG00000275981.1	ENSG00000275981	misc_RNA	AC018816.2	0	0	0	0	0	1.630409033
ENSG00000279981.1	ENSG00000279981	TEC	AC018445.4	0	0	4.218480376	2.250175719	0	0
ENSG00000163501.6	ENSG00000163501	protein_coding	IHH	0	0	0	0	0	5.706431617
ENSG00000225111.1	ENSG00000225111	sense_intronic	AC083900.1	0	0	4.218480376	1.500117146	0	0
ENSG00000275953.1	ENSG00000275953	processed_pseudogene	AL359535.1	0	0	0	0	0	0
ENSG00000283164.1	ENSG00000283164	antisense_RNA	AC012507.4	0	0	0	0	0	0
ENSG00000267749.1	ENSG00000267749	sense_intronic	AC092068.3	0	0	0	0	0	0
ENSG00000235579.1	ENSG00000235579	processed_pseudogene	AC007283.2	0	0	0	0	0	0
ENSG00000257124.2	ENSG00000257124	lincRNA	AC093025.1	0	0	0	0	0	0
ENSG00000228685.1	ENSG00000228685	processed_pseudogene	AL365356.2	0	0	0	0	0	0
ENSG00000103653.16	ENSG00000103653	protein_coding	CSK	1777.122859	1677.530409	1910.97161	2092.663418	1766.331964	1768.178597
ENSG00000237275.1	ENSG00000237275	processed_pseudogene	AL450023.3	0	0	0	0	0	0
ENSG00000163161.12	ENSG00000163161	protein_coding	ERCC3	1870.235584	1490.248866	1865.974486	1716.884073	2065.803031	2052.684973
ENSG00000213190.3	ENSG00000213190	protein_coding	MLLT11	1073.013303	968.421658	1241.639391	4128.322385	4170.701502	4175.477535
ENSG00000189046.10	ENSG00000189046	protein_coding	ALKBH2	211.942297	289.7261489	213.7363391	209.2663418	217.3706445	258.4198318
ENSG00000112218.8	ENSG00000112218	protein_coding	GPR63	162.2821772	200.0871194	111.0866499	14.25111289	8.600996724	15.48888582
ENSG00000134313.15	ENSG00000134313	protein_coding	KIDINS220	7338.16949	7265.563481	6960.492621	7373.075772	7732.296055	7384.937717
ENSG00000101361.16	ENSG00000101361	protein_coding	NOP56	4663.617323	4443.534748	4619.236012	2412.188371	2642.069812	2364.093099
ENSG00000279635.1	ENSG00000279635	TEC	AC091895.1	0	0	0	0	0	0
ENSG00000252759.1	ENSG00000252759	misc_RNA	Y_RNA	1.773575707	4.802090866	1.406160125	0	3.127635172	1.630409033
ENSG00000274316.1	ENSG00000274316	unprocessed_pseudogene	ZNF646P1	0	0	0	0	0	0
ENSG00000016490.15	ENSG00000016490	protein_coding	CLCA1	0	0	0	0	0	0
ENSG00000262362.1	ENSG00000262362	sense_overlapping	AC004233.1	0	0	0	0	0	0
ENSG00000213033.4	ENSG00000213033	transcribed_processed_pseudogene	AURKAPS1	7.09430283	8.003484777	14.06160125	10.50082002	6.255270345	1.630409033
ENSG00000263705.1	ENSG00000263705	miRNA	MIR5689	0	0	0	0	0	0
ENSG00000121289.17	ENSG00000121289	protein_coding	CEP89	2308.308783	2806.021763	2581.70999	1491.116443	1646.699918	1294.544773
ENSG00000213949.8	ENSG00000213949	protein_coding	ITGA1	5584.989903	4773.278321	4589.706649	17449.36264	18560.95093	17322.28078
ENSG00000233293.1	ENSG00000233293	antisense_RNA	AL133343.3	0	0	0	0	0	0
ENSG00000109794.13	ENSG00000109794	protein_coding	FAM149A	62.96193761	84.83693864	111.0866499	4.500351438	11.7286319	3.260818067
ENSG00000261797.1	ENSG00000261797	lincRNA	AC073878.2	0	0	0	0	0	0
ENSG00000070985.13	ENSG00000070985	protein_coding	TRPM5	0	0	0	0	0	0
ENSG00000226884.1	ENSG00000226884	processed_pseudogene	RPS29P10	0	0	0	0	0	0
ENSG00000170289.12	ENSG00000170289	protein_coding	CNGB3	0	0	0	0	0	0
ENSG00000228105.1	ENSG00000228105	lincRNA	LINC01757	0	0	0	0	0	0
ENSG00000246876.6	ENSG00000246876	lincRNA	LINC02466	0	0	0	0	0	0
ENSG00000226605.1	ENSG00000226605	antisense_RNA	AC092567.1	0	0	0	0	0	0
ENSG00000274184.1	ENSG00000274184	lincRNA	AC011815.2	0	3.201393911	0	3.000234292	0	5.706431617
ENSG00000163093.11	ENSG00000163093	protein_coding	BBS5	568.4310142	382.5665723	440.1281192	463.5361981	450.3794648	427.1671668
ENSG00000271789.1	ENSG00000271789	lincRNA	AL080317.2	8.867878537	0	4.218480376	11.25087859	12.51054069	5.706431617
ENSG00000212319.1	ENSG00000212319	misc_RNA	Y_RNA	0	0	0	0	0	0
ENSG00000183250.11	ENSG00000183250	lincRNA	LINC01547	43.45260483	22.40975738	67.49568602	13.50105431	20.32962862	19.5649084
ENSG00000238578.1	ENSG00000238578	snoRNA	SNORD4A	9.754666391	12.80557564	15.46776138	3.000234292	5.473361551	3.260818067
ENSG00000224880.1	ENSG00000224880	unprocessed_pseudogene	MTCYBP29	0	0	0	0	0	0
ENSG00000234026.1	ENSG00000234026	antisense_RNA	AL157834.2	0	0	0	0	0	0
ENSG00000244203.2	ENSG00000244203	antisense_RNA	FOXP1-AS1	0	0	0	0	0	0
ENSG00000134900.11	ENSG00000134900	protein_coding	TPP2	4339.939756	5759.307646	4883.594115	3659.535777	4219.179847	3653.746644
ENSG00000255845.1	ENSG00000255845	antisense_RNA	AP000777.1	0	0	0	0	0	0
ENSG00000229132.2	ENSG00000229132	processed_pseudogene	EIF4A1P10	180.0179343	137.6599382	172.9576954	72.75568157	46.91452758	93.74851942
ENSG00000183020.13	ENSG00000183020	protein_coding	AP2A2	3459.359417	3196.59182	3543.523516	3831.299191	3084.630189	3433.641425
ENSG00000222990.1	ENSG00000222990	snRNA	RNU4-22P	1.773575707	0	0	0	0	0
ENSG00000235385.1	ENSG00000235385	lincRNA	LINC02154	0	0	0	18.00140575	0	12.22806775
ENSG00000229848.1	ENSG00000229848	antisense_RNA	AC139149.1	4.433939269	0	0	21.75169861	22.675355	22.01052195
ENSG00000207056.1	ENSG00000207056	snRNA	RNU1-8P	0	0	0	0	0	0
ENSG00000253408.5	ENSG00000253408	antisense_RNA	AC083973.1	0	0	0	0	0	0
ENSG00000276362.1	ENSG00000276362	unprocessed_pseudogene	AC010087.1	0	0	0	0	0	0
ENSG00000284523.1	ENSG00000284523	antisense_RNA	AC004834.1	0	0	0	2.250175719	0	2.44561355
ENSG00000132635.16	ENSG00000132635	protein_coding	PCED1A	571.9781657	533.0320862	597.6180533	927.8224547	583.3039596	922.8115129
ENSG00000243445.1	ENSG00000243445	processed_pseudogene	AC106820.1	0	0	0	0	0	0
ENSG00000049246.14	ENSG00000049246	protein_coding	PER3	1305.351721	2421.854494	1763.324797	769.5600958	728.7389951	966.8325569
ENSG00000215148.8	ENSG00000215148	protein_coding	PRSS41	0	0	0	0	0	0
ENSG00000271041.1	ENSG00000271041	processed_pseudogene	AL670379.9	0	0	0	0	0	0
ENSG00000207175.1	ENSG00000207175	snRNA	RNU1-67P	0	0	0	0	0	0
ENSG00000255455.2	ENSG00000255455	lincRNA	AP003486.1	415.9035034	470.6049049	416.2233971	311.2743078	319.0187876	389.667759
ENSG00000243279.3	ENSG00000243279	protein_coding	PRAF2	2129.177637	2709.979946	3123.081638	2011.657093	2766.39331	1979.316567
ENSG00000266593.1	ENSG00000266593	miRNA	MIR4713	0	0	0	0	0	0
ENSG00000250667.1	ENSG00000250667	processed_pseudogene	AC106774.3	0	0	0	0	0	0
ENSG00000163285.7	ENSG00000163285	protein_coding	GABRG1	0	0	0	0	0	0
ENSG00000224901.1	ENSG00000224901	antisense_RNA	AL365258.1	0	0	0	0	0	0
ENSG00000206604.1	ENSG00000206604	snRNA	RNU6-425P	0	0	0	0	0	0
ENSG00000255851.2	ENSG00000255851	misc_RNA	Metazoa_SRP	0	0	0	0	0	0
ENSG00000187105.8	ENSG00000187105	protein_coding	HEATR4	0	0	0	0	0	0
ENSG00000229104.1	ENSG00000229104	processed_pseudogene	YY1P2	0	0	0	0	0	0
ENSG00000146247.13	ENSG00000146247	protein_coding	PHIP	4644.10799	5271.095074	5469.962888	2765.465958	2947.014241	2692.620519
ENSG00000264201.1	ENSG00000264201	miRNA	MIR4701	1.773575707	4.802090866	0	5.25041001	3.909543965	3.260818067
ENSG00000162144.9	ENSG00000162144	protein_coding	CYB561A3	1139.522392	549.0390557	658.0829387	2456.441826	1227.596805	1614.920148
ENSG00000262962.1	ENSG00000262962	unprocessed_pseudogene	KARSP3	0	0	0	0	0	0
ENSG00000230928.1	ENSG00000230928	antisense_RNA	AL139241.1	0	0	0	0	0	0
ENSG00000229679.1	ENSG00000229679	antisense_RNA	AC007327.2	0	0	0	0	0	0
ENSG00000199396.1	ENSG00000199396	rRNA	RNA5S5	0	0	0	0	0	0
ENSG00000245556.2	ENSG00000245556	lincRNA	SCAMP1-AS1	98.43345176	62.42718126	80.15112715	88.50691161	103.9938695	88.04208781
ENSG00000251807.1	ENSG00000251807	snRNA	RNU6-202P	0	0	0	0	0	0
ENSG00000203527.2	ENSG00000203527	antisense_RNA	Z99756.1	0	0	0	0	0	0
ENSG00000141642.8	ENSG00000141642	protein_coding	ELAC1	332.5454451	304.1324215	352.9461915	362.2782907	380.0076734	339.125079
ENSG00000231584.8	ENSG00000231584	transcribed_unprocessed_pseudogene	FAHD2CP	24.8300599	4.802090866	7.030800627	53.25415868	35.18589569	23.64093099
ENSG00000279413.1	ENSG00000279413	pseudogene	AC112497.1	0	0	4.218480376	0	1.563817586	1.630409033
ENSG00000283073.1	ENSG00000283073	lincRNA	SMUG1-AS1	0	0	0	0	3.127635172	2.44561355
ENSG00000144231.10	ENSG00000144231	protein_coding	POLR2D	1274.314146	1895.225195	1541.151497	882.8189403	943.7639132	917.1050813
ENSG00000266433.6	ENSG00000266433	transcribed_unprocessed_pseudogene	TBC1D3P5	0	0	0	0	0	0
ENSG00000243265.1	ENSG00000243265	processed_pseudogene	RPL23AP55	0	0	0	0	0	0
ENSG00000264390.1	ENSG00000264390	miRNA	MIR4465	0	0	0	0	0	0
ENSG00000139547.7	ENSG00000139547	protein_coding	RDH16	0	0	0	1.500117146	5.473361551	8.152045167
ENSG00000222635.1	ENSG00000222635	snRNA	RNU6-1203P	0	0	0	0	0	0
ENSG00000198783.5	ENSG00000198783	protein_coding	ZNF830	497.4879859	856.3728712	683.3938209	664.5518956	734.9942655	721.4559973
ENSG00000250782.1	ENSG00000250782	protein_coding	AC233724.12	0	0	0	0	0	0
ENSG00000163808.16	ENSG00000163808	protein_coding	KIF15	1628.142499	2143.333223	1583.336301	532.5415868	654.4576598	427.1671668
ENSG00000222355.1	ENSG00000222355	snRNA	RNU2-29P	0	0	0	0	0	0
ENSG00000256982.1	ENSG00000256982	lincRNA	AC135782.1	0	0	0	0	0	0
ENSG00000254861.1	ENSG00000254861	lincRNA	AC100768.1	0	0	0	0	0	0
ENSG00000226762.1	ENSG00000226762	lincRNA	AL451164.1	0	0	0	0	0	0
ENSG00000225420.1	ENSG00000225420	antisense_RNA	AC104134.1	0	0	0	0	0	3.260818067
ENSG00000259964.6	ENSG00000259964	antisense_RNA	THSD4-AS1	0	0	0	0	0	0
ENSG00000283669.1	ENSG00000283669	unitary_pseudogene	AC112487.2	0	0	0	0	0	0
ENSG00000212608.1	ENSG00000212608	snoRNA	SNORA26	0	0	0	0	0	0
ENSG00000260756.1	ENSG00000260756	lincRNA	AC131649.1	0	0	0	0	0	0
ENSG00000275506.1	ENSG00000275506	processed_pseudogene	AC010378.1	0	0	0	0	0	0
ENSG00000207361.1	ENSG00000207361	snRNA	RNU6-178P	0	0	0	0	0	0
ENSG00000144857.14	ENSG00000144857	protein_coding	BOC	449.6014418	520.2265105	944.9396042	808.5631416	519.9693474	837.2150387
ENSG00000265450.1	ENSG00000265450	miRNA	MIR4502	0	0	0	0	0	0
ENSG00000211938.2	ENSG00000211938	IG_V_gene	IGHV3-7	0	0	0	0	0	0
ENSG00000232811.1	ENSG00000232811	antisense_RNA	AL360270.1	0	0	0	0	0	0
ENSG00000236077.2	ENSG00000236077	unprocessed_pseudogene	BX119904.3	0	0	0	0	0	0
ENSG00000251183.1	ENSG00000251183	lincRNA	LINC01861	0	0	0	0	0	0
ENSG00000248406.1	ENSG00000248406	transcribed_unprocessed_pseudogene	AC008758.3	0	0	0	0	0	0
ENSG00000233005.1	ENSG00000233005	lincRNA	AC018742.1	0	4.802090866	0	0	4.691452758	0.815204517
ENSG00000253558.1	ENSG00000253558	transcribed_processed_pseudogene	AC024568.1	2.660363561	0	4.218480376	3.000234292	4.691452758	5.706431617
ENSG00000213204.8	ENSG00000213204	protein_coding	AL049697.1	7.981090684	30.41324215	18.28008163	7.500585729	15.63817586	12.22806775
ENSG00000130695.14	ENSG00000130695	protein_coding	CEP85	493.9408345	475.4069958	375.4447535	397.5310437	319.8006964	383.9613274
ENSG00000270017.1	ENSG00000270017	lincRNA	AC107976.1	0	0	0	0	0	0
ENSG00000250548.6	ENSG00000250548	lincRNA	AL355916.1	2.660363561	0	0	3.000234292	2.345726379	0
ENSG00000249961.9	ENSG00000249961	protein_coding	TERB1	0	0	0	0	0	0
ENSG00000237320.2	ENSG00000237320	lincRNA	AC019064.1	0	0	0	0	0	0
ENSG00000272589.1	ENSG00000272589	antisense_RNA	ZSWIM8-AS1	3.547151415	1.600696955	21.09240188	1.500117146	3.127635172	8.152045167
ENSG00000217809.1	ENSG00000217809	processed_pseudogene	FAT1P1	0	0	0	0	0	0
ENSG00000266718.1	ENSG00000266718	antisense_RNA	AC079336.5	0	0	0	0	0	0
ENSG00000234480.1	ENSG00000234480	unprocessed_pseudogene	MTCO2P18	0	0	0	0	0	0
ENSG00000230400.2	ENSG00000230400	lincRNA	LINC01747	0	0	0	0	0	0
ENSG00000280734.2	ENSG00000280734	processed_transcript	LINC01232	27.49042347	48.02090866	25.31088226	3.000234292	7.037179138	9.782454201
ENSG00000226040.3	ENSG00000226040	processed_pseudogene	AC005740.1	0	0	0	0	0	0
ENSG00000167105.7	ENSG00000167105	protein_coding	TMEM92	4.433939269	8.003484777	7.030800627	21.75169861	8.600996724	13.04327227
ENSG00000167414.4	ENSG00000167414	protein_coding	GNG8	0	0	0	0	0	0
ENSG00000211941.3	ENSG00000211941	IG_V_gene	IGHV3-11	0	0	0	0	0	0
ENSG00000273492.5	ENSG00000273492	lincRNA	AP000229.1	0	0	0	0	0	0
ENSG00000279048.1	ENSG00000279048	TEC	AC080080.1	15.07539351	8.003484777	26.71704238	9.750761448	7.037179138	11.41286323
ENSG00000283267.1	ENSG00000283267	protein_coding	FAM237B	0	0	0	0	0	0
ENSG00000255447.1	ENSG00000255447	lincRNA	AC044839.4	0	0	0	0	0	0
ENSG00000259037.1	ENSG00000259037	antisense_RNA	BX927359.1	0	0	0	0	0	0
ENSG00000234695.1	ENSG00000234695	antisense_RNA	AC002076.1	0	0	0	0	0	0
ENSG00000233230.1	ENSG00000233230	antisense_RNA	AC079807.2	4.433939269	24.01045433	15.46776138	16.5012886	9.382905517	16.30409033
ENSG00000230219.3	ENSG00000230219	transcribed_processed_pseudogene	FAM92A1P2	0	0	0	2.250175719	0	0
ENSG00000273733.1	ENSG00000273733	antisense_RNA	AC011472.4	3.547151415	6.402787822	0	3.750292865	17.98390224	9.782454201
ENSG00000234965.2	ENSG00000234965	protein_coding	SHISA8	0	0	0	0	0	0
ENSG00000185332.6	ENSG00000185332	protein_coding	TMEM105	0	0	0	0	0	0
ENSG00000173327.7	ENSG00000173327	protein_coding	MAP3K11	1394.917294	645.080873	718.5478241	1698.132609	1247.144525	1604.322489
ENSG00000170379.19	ENSG00000170379	protein_coding	TCAF2	185.3386614	108.847393	118.1174505	51.75404153	32.05826052	44.0210439
ENSG00000104518.10	ENSG00000104518	protein_coding	GSDMD	616.3175583	204.8892103	298.1059466	863.3174174	588.7773212	533.9589585
ENSG00000236603.2	ENSG00000236603	processed_pseudogene	RANP1	55.86763478	132.8578473	132.1790518	45.75357295	39.87734845	17.11929485
ENSG00000139190.16	ENSG00000139190	protein_coding	VAMP1	223.4705391	331.3442698	441.5342794	285.7723163	200.9505598	218.4748105
ENSG00000180855.15	ENSG00000180855	protein_coding	ZNF443	70.9430283	65.62857517	49.21560439	127.5099574	129.7968596	121.465473
ENSG00000167286.9	ENSG00000167286	protein_coding	CD3D	0	0	0	0	0	0
ENSG00000153162.8	ENSG00000153162	protein_coding	BMP6	25.71684776	6.402787822	154.6776138	76.50597444	89.9195112	57.87952069
ENSG00000263029.1	ENSG00000263029	processed_pseudogene	AC136624.4	0	0	0	0	0	0
ENSG00000229305.1	ENSG00000229305	processed_pseudogene	AL358876.1	0	0	0	0	0	0
ENSG00000163814.7	ENSG00000163814	protein_coding	CDCP1	2373.931084	2921.271944	3598.363761	278.2717306	213.4611005	247.8221731
ENSG00000220131.1	ENSG00000220131	processed_pseudogene	AL121835.1	0	0	0	0	0	0
ENSG00000159904.11	ENSG00000159904	transcribed_unprocessed_pseudogene	ZNF890P	7.09430283	0	0	1.500117146	0	0
ENSG00000144118.13	ENSG00000144118	protein_coding	RALB	3442.510448	2037.687224	1760.512477	2104.664356	922.6523758	1855.40548
ENSG00000125962.14	ENSG00000125962	protein_coding	ARMCX5	387.5262921	177.6773621	368.4139528	572.2946911	641.9471191	189.1274479
ENSG00000274624.1	ENSG00000274624	sense_intronic	AC007671.1	0	0	0	0	0	0
ENSG00000226426.1	ENSG00000226426	lincRNA	AC012558.1	0	0	0	0	0	0
ENSG00000254770.1	ENSG00000254770	unprocessed_pseudogene	OR4D7P	0	0	0	0	0	0
ENSG00000227825.4	ENSG00000227825	transcribed_processed_pseudogene	SLC9A7P1	15.07539351	8.003484777	9.843120878	53.25415868	64.11652103	68.47717941
ENSG00000266155.2	ENSG00000266155	unprocessed_pseudogene	AC103810.4	0	0	0	0	0	0
ENSG00000216475.1	ENSG00000216475	processed_pseudogene	AL024474.1	0	0	0	0	3.127635172	0
ENSG00000254061.1	ENSG00000254061	processed_pseudogene	AC091144.2	0	0	0	0	0	0
ENSG00000110013.12	ENSG00000110013	protein_coding	SIAE	1260.12554	2252.180616	906.9732809	1018.579542	2288.647037	998.625533
ENSG00000275461.1	ENSG00000275461	unprocessed_pseudogene	AC084768.2	0	0	0	0	0	0
ENSG00000174837.14	ENSG00000174837	protein_coding	ADGRE1	0	0	0	0	0	0
ENSG00000272742.1	ENSG00000272742	antisense_RNA	AC135457.1	0	0	0	0	0	0
ENSG00000258549.1	ENSG00000258549	processed_pseudogene	AL161713.1	0	0	0	0	0	0
ENSG00000277438.1	ENSG00000277438	processed_pseudogene	KDM5DP1	0	0	0	0	0	0
ENSG00000199251.1	ENSG00000199251	snRNA	RNU6-664P	0	0	0	0	0	0
ENSG00000255041.1	ENSG00000255041	lincRNA	AC103855.3	0	0	0	0	0	0
ENSG00000083168.9	ENSG00000083168	protein_coding	KAT6A	2541.533989	3305.439213	2012.215139	3808.797433	3871.230434	3623.584077
ENSG00000183283.15	ENSG00000183283	protein_coding	DAZAP2	1875.556311	1834.398711	10380.27405	6364.246991	6532.066057	6375.714525
ENSG00000216516.1	ENSG00000216516	processed_pseudogene	AL645733.1	0	0	0	0	0	0
ENSG00000259832.1	ENSG00000259832	unprocessed_pseudogene	CYP4A26P	0	0	0	0	0	0
ENSG00000221564.1	ENSG00000221564	snRNA	RNU6ATAC42P	0	0	0	0	0	0
ENSG00000250190.1	ENSG00000250190	lincRNA	LINC02364	0	0	0	0	0	0
ENSG00000255342.1	ENSG00000255342	processed_pseudogene	AP000926.4	0.886787854	4.802090866	5.624640501	0	0	0
ENSG00000265179.6	ENSG00000265179	processed_transcript	AP000894.2	0	0	0	5.25041001	13.29244948	8.967249684
ENSG00000283057.1	ENSG00000283057	processed_pseudogene	AC010653.3	0	0	0	1.500117146	0	1.630409033
ENSG00000274652.1	ENSG00000274652	lincRNA	AL157817.1	0	0	0	0	0	0
ENSG00000154309.8	ENSG00000154309	protein_coding	DISP1	343.1868994	297.7296337	317.7921883	699.05459	673.2234708	717.3799747
ENSG00000234278.3	ENSG00000234278	protein_coding	PRR20E	0	0	0	0	0	0
ENSG00000265590.9	ENSG00000265590	protein_coding	AP000275.2	7.981090684	0	0	85.50667731	161.8551202	3.260818067
ENSG00000207971.1	ENSG00000207971	miRNA	MIR125B1	0	0	0	0	0	0
ENSG00000254706.2	ENSG00000254706	protein_coding	AL512785.2	2.660363561	0	0	6.000468583	6.255270345	2.44561355
ENSG00000258007.1	ENSG00000258007	antisense_RNA	AC063947.1	0	0	0	0	0	0
ENSG00000274276.4	ENSG00000274276	protein_coding	CBSL	10.64145424	0	12.65544113	33.00257721	32.05826052	33.42338519
ENSG00000211640.4	ENSG00000211640	IG_V_gene	IGLV6-57	0	0	0	0	0	0
ENSG00000265658.6	ENSG00000265658	miRNA	MIR3690	0	0	0	0	0	0
ENSG00000249734.1	ENSG00000249734	lincRNA	LINC02236	0	0	0	0	0	0
ENSG00000258451.1	ENSG00000258451	antisense_RNA	AL163636.1	0	0	0	0	0	0
ENSG00000182771.18	ENSG00000182771	protein_coding	GRID1	0	0	0	2.250175719	2.345726379	0
ENSG00000170373.8	ENSG00000170373	protein_coding	CST1	96.65987606	83.23624168	82.9634474	501.0391267	411.2840252	481.7858694
ENSG00000234689.1	ENSG00000234689	lincRNA	LINC00444	0	0	0	0	0	0
ENSG00000248643.5	ENSG00000248643	protein_coding	RBM14-RBM4	493.0540467	297.7296337	404.9741161	194.2651704	380.7895822	135.3239498
ENSG00000230519.2	ENSG00000230519	processed_pseudogene	HMGB1P49	0	4.802090866	0	0	0	0.815204517
ENSG00000186517.13	ENSG00000186517	protein_coding	ARHGAP30	0	0	0	0	0	0
ENSG00000201270.1	ENSG00000201270	snRNA	RNU6-755P	0	0	0	0	0	0
ENSG00000250983.1	ENSG00000250983	processed_pseudogene	AC022296.2	0	0	0	0	0	0
ENSG00000223863.1	ENSG00000223863	lincRNA	LINC01805	0	0	0	0	0	0
ENSG00000223824.1	ENSG00000223824	processed_pseudogene	AC019178.2	0	0	0	0	0	0
ENSG00000255374.3	ENSG00000255374	protein_coding	TAS2R43	2.660363561	0	0	2.250175719	0	6.521636134
ENSG00000279483.2	ENSG00000279483	processed_pseudogene	AC090498.1	9.754666391	3.201393911	4.218480376	13.50105431	7.037179138	11.41286323
ENSG00000266720.2	ENSG00000266720	misc_RNA	RN7SL14P	0	0	0	0	0	0
ENSG00000114302.15	ENSG00000114302	protein_coding	PRKAR2A	4593.561082	5029.389834	4662.826976	3170.497588	3859.501803	3353.751382
ENSG00000145681.10	ENSG00000145681	protein_coding	HAPLN1	48.77333195	52.82299953	223.5794599	93.00726304	116.5044102	119.0198594
ENSG00000183111.11	ENSG00000183111	protein_coding	ARHGEF37	107.3013303	56.02439344	97.02504865	204.0159318	174.3656609	190.7578569
ENSG00000272094.1	ENSG00000272094	lincRNA	AC091614.1	0	0	0	0	0	0
ENSG00000243089.1	ENSG00000243089	lincRNA	AC107029.1	0	0	0	0	0	0
ENSG00000199712.1	ENSG00000199712	snoRNA	SNORD115-2	0	0	0	0	0	0
ENSG00000111254.7	ENSG00000111254	protein_coding	AKAP3	26.60363561	24.01045433	18.28008163	33.75263578	32.05826052	22.82572647
ENSG00000233351.1	ENSG00000233351	antisense_RNA	AL356124.2	2.660363561	3.201393911	4.218480376	0	1.563817586	0
ENSG00000145920.14	ENSG00000145920	protein_coding	CPLX2	2.660363561	0	7.030800627	0	0	0
ENSG00000141933.9	ENSG00000141933	protein_coding	TPGS1	178.2443586	27.21184824	59.05872527	231.0180405	163.4189378	259.2350363
ENSG00000231458.2	ENSG00000231458	processed_pseudogene	AC098850.1	0	4.802090866	4.218480376	3.000234292	1.563817586	0
ENSG00000267707.2	ENSG00000267707	antisense_RNA	AC015961.2	0	0	0	0	4.691452758	0
ENSG00000106211.8	ENSG00000106211	protein_coding	HSPB1	19613.97375	24692.35123	22027.49836	12675.23982	8875.44671	12045.46194
ENSG00000240751.1	ENSG00000240751	processed_pseudogene	AC026348.1	0	0	0	0	0	0
ENSG00000256553.1	ENSG00000256553	TR_V_gene	TRAV1-2	0	0	0	0	0	0
ENSG00000263571.2	ENSG00000263571	lincRNA	AC004147.2	0	0	0	0	0	0
ENSG00000264733.1	ENSG00000264733	miRNA	MIR4718	0	0	0	0	0	0
ENSG00000249889.1	ENSG00000249889	unprocessed_pseudogene	ALG1L11P	0	0	0	0	0	0
ENSG00000283481.1	ENSG00000283481	unprocessed_pseudogene	MTND4LP32	0	0	0	0	0	0
ENSG00000282911.1	ENSG00000282911	unprocessed_pseudogene	ABBA01031663.1	0	0	0	0	0	0
ENSG00000224863.2	ENSG00000224863	processed_transcript	LINC01398	0	0	0	0	0	0
ENSG00000270718.1	ENSG00000270718	processed_pseudogene	AC084373.1	0	0	0	0	0	0
ENSG00000255055.1	ENSG00000255055	processed_pseudogene	MTND1P35	0	0	0	0	0	0
ENSG00000159307.18	ENSG00000159307	protein_coding	SCUBE1	11.5282421	14.4062726	120.9297708	0	0	0
ENSG00000271369.1	ENSG00000271369	processed_pseudogene	AC087783.2	0	0	0	0	0	0
ENSG00000226221.1	ENSG00000226221	processed_pseudogene	AC022431.1	17.73575707	100.8439082	61.87104552	13.50105431	13.29244948	15.48888582
ENSG00000268823.2	ENSG00000268823	processed_transcript	AC011467.3	0	0	0	0	0	0
ENSG00000265815.1	ENSG00000265815	miRNA	MIR1273G	0	0	0	0	0	0
ENSG00000279032.1	ENSG00000279032	TEC	AL079305.1	0	0	0	0	0	0
ENSG00000139637.13	ENSG00000139637	protein_coding	C12orf10	986.1080933	617.8690248	556.8394096	988.5771991	771.7439788	854.3343335
ENSG00000100078.3	ENSG00000100078	protein_coding	PLA2G3	0	0	0	0	0	0
ENSG00000114757.18	ENSG00000114757	protein_coding	PEX5L	104.6409667	67.22927213	130.7728917	0	0	2.44561355
ENSG00000257580.1	ENSG00000257580	processed_pseudogene	AC008055.1	0	0	0	0	0	0
ENSG00000274836.1	ENSG00000274836	misc_RNA	SMCR2_2	0	0	0	0	0	0
ENSG00000137699.16	ENSG00000137699	protein_coding	TRIM29	7.09430283	0	0	3.750292865	0	6.521636134
ENSG00000166527.7	ENSG00000166527	protein_coding	CLEC4D	0	0	0	0	0	0
ENSG00000114270.17	ENSG00000114270	protein_coding	COL7A1	3882.357224	957.2167793	921.0348821	20932.63465	17617.18702	21761.06937
ENSG00000100564.8	ENSG00000100564	protein_coding	PIGH	278.4513861	177.6773621	229.2041004	160.5125346	132.142586	155.7040627
ENSG00000100600.14	ENSG00000100600	protein_coding	LGMN	1251.257662	1109.28299	1311.947397	1400.359356	1362.085118	1689.103759
ENSG00000217835.3	ENSG00000217835	processed_pseudogene	AL034397.1	0	0	2.812320251	2.250175719	0	0
ENSG00000200902.1	ENSG00000200902	snRNA	RNU6-627P	0	0	0	0	0	0
ENSG00000183281.14	ENSG00000183281	protein_coding	PLGLB1	4.433939269	0	0	2.250175719	9.382905517	7.336840651
ENSG00000248196.1	ENSG00000248196	processed_pseudogene	AC092658.1	0	0	0	0	0	1.630409033
ENSG00000207742.3	ENSG00000207742	miRNA	MIR487A	0	0	0	0	0	0
ENSG00000283575.1	ENSG00000283575	snRNA	U6	0	1.600696955	0	0	0	0
ENSG00000238886.1	ENSG00000238886	snoRNA	SNORD121A	0.886787854	0	0	0	0	0
ENSG00000226360.5	ENSG00000226360	processed_pseudogene	AC096919.1	88.67878537	132.8578473	82.9634474	27.7521672	60.20697707	59.50992972
ENSG00000279493.1	ENSG00000279493	protein_coding	FP565260.4	0	0	0	0	0	0
ENSG00000227352.1	ENSG00000227352	antisense_RNA	ARHGEF7-AS1	0	0	0	0	0	0
ENSG00000205922.4	ENSG00000205922	protein_coding	ONECUT3	0	0	0	0	0	0
ENSG00000225569.1	ENSG00000225569	processed_pseudogene	CCT4P2	0	0	4.218480376	0	0	0
ENSG00000233117.2	ENSG00000233117	lincRNA	LINC00702	39.01866556	115.2501808	98.43120878	68.25533014	50.82407155	73.36840651
ENSG00000266929.1	ENSG00000266929	processed_transcript	AC067852.1	0.886787854	0	0	2.250175719	0	0.815204517
ENSG00000265660.1	ENSG00000265660	miRNA	MIR4664	0	0	0	2.250175719	0	0.815204517
ENSG00000215193.12	ENSG00000215193	protein_coding	PEX26	1451.671717	1579.887895	1631.145745	1832.393094	1741.310882	1734.755212
ENSG00000259528.1	ENSG00000259528	antisense_RNA	AC068397.1	0	0	0	0	0	0
ENSG00000183647.10	ENSG00000183647	protein_coding	ZNF530	288.2060525	140.8613321	153.2714537	78.75615016	118.8501365	108.4222007
ENSG00000248358.2	ENSG00000248358	lincRNA	AC243972.1	0	0	0	0	0	0
ENSG00000233977.1	ENSG00000233977	lincRNA	AC099681.3	0	0	0	2.250175719	5.473361551	0
ENSG00000275494.1	ENSG00000275494	sense_intronic	AC133552.6	13.30181781	6.402787822	7.030800627	7.500585729	7.819087931	13.85847678
ENSG00000251221.1	ENSG00000251221	lincRNA	LINC01337	0	0	0	3.750292865	1.563817586	0
ENSG00000207449.1	ENSG00000207449	snRNA	RNU6-19P	0	0	0	0	0	0
ENSG00000253869.1	ENSG00000253869	processed_pseudogene	PIGFP1	0	1.600696955	0	0	0	0
ENSG00000233981.1	ENSG00000233981	lincRNA	AL022396.1	0	0	0	0	0	0
ENSG00000265908.1	ENSG00000265908	antisense_RNA	AC024267.5	0	0	0	0	0	0
ENSG00000279979.1	ENSG00000279979	TEC	AC012629.4	0	0	0	0	0	0
ENSG00000128872.9	ENSG00000128872	protein_coding	TMOD2	1936.744673	1104.480899	1466.625011	1168.591257	1265.910336	1217.915548
ENSG00000225934.2	ENSG00000225934	processed_pseudogene	AL592310.1	0	0	0	0	0	0
ENSG00000253015.1	ENSG00000253015	misc_RNA	RN7SKP64	0	0	0	0	0	0
ENSG00000249649.1	ENSG00000249649	processed_pseudogene	MRPS33P2	0	0	0	0	0	0
ENSG00000207455.1	ENSG00000207455	snRNA	RNU6-331P	0	0	0	0	0	0
ENSG00000278077.1	ENSG00000278077	processed_pseudogene	AL591926.8	0	0	0	1.500117146	0	2.44561355
ENSG00000180230.6	ENSG00000180230	processed_pseudogene	NACAP2	0	0	0	0	0	0
ENSG00000223537.2	ENSG00000223537	antisense_RNA	AL109947.1	0	0	0	0	0	0
ENSG00000284653.1	ENSG00000284653	lincRNA	AL357509.1	0	0	0	0	0	0
ENSG00000232467.2	ENSG00000232467	processed_pseudogene	TMA16P2	0	0	4.218480376	1.500117146	1.563817586	0
ENSG00000139144.9	ENSG00000139144	protein_coding	PIK3C2G	0	0	0	0	2.345726379	0
ENSG00000215003.4	ENSG00000215003	processed_pseudogene	AC130651.1	4.433939269	1.600696955	4.218480376	1.500117146	0.781908793	3.260818067
ENSG00000264808.1	ENSG00000264808	antisense_RNA	AC068025.1	0	0	0	0	0	0
ENSG00000265163.1	ENSG00000265163	lincRNA	CDRT8	0	0	0	0	0	0
ENSG00000119973.5	ENSG00000119973	protein_coding	PRLHR	0	0	0	0	0	0
ENSG00000087299.11	ENSG00000087299	protein_coding	L2HGDH	318.3568395	190.4829377	140.6160125	322.5251864	336.220781	285.3215809
ENSG00000227777.1	ENSG00000227777	processed_pseudogene	AL031736.1	0	0	0	2.250175719	3.909543965	3.260818067
ENSG00000219507.4	ENSG00000219507	processed_pseudogene	FTH1P8	64.73551332	91.23972646	81.55728727	39.00304579	60.98888586	49.72747552
ENSG00000198075.9	ENSG00000198075	protein_coding	SULT1C4	0	0	0	66.00515442	52.38788914	52.17308907
ENSG00000253875.1	ENSG00000253875	antisense_RNA	AC013643.2	0	0	0	0	0	0
ENSG00000139083.10	ENSG00000139083	protein_coding	ETV6	1165.23924	2583.524886	1700.047592	2002.65639	1912.548908	2098.336426
ENSG00000199347.1	ENSG00000199347	snRNA	RNU5E-1	7.09430283	3.201393911	1.406160125	1.500117146	0	2.44561355
ENSG00000118369.12	ENSG00000118369	protein_coding	USP35	368.9037472	244.9066342	198.2685777	627.7990255	673.2234708	791.5635858
ENSG00000078687.17	ENSG00000078687	protein_coding	TNRC6C	678.3927081	1208.526201	953.376565	1044.831592	645.0747543	764.6618367
ENSG00000270020.1	ENSG00000270020	lincRNA	AC009108.3	17.73575707	0	23.90472213	0	0	3.260818067
ENSG00000248170.1	ENSG00000248170	processed_pseudogene	AC117522.1	0	0	0	0	0	0
ENSG00000279923.1	ENSG00000279923	TEC	AC022417.1	7.981090684	20.80906042	23.90472213	15.00117146	18.76581103	21.19531744
ENSG00000206739.1	ENSG00000206739	misc_RNA	Y_RNA	0	0	0	0	0	0
ENSG00000052723.11	ENSG00000052723	protein_coding	SIKE1	1673.36868	1711.145045	1918.002411	2997.234057	3502.169484	3081.473073
ENSG00000261559.1	ENSG00000261559	processed_pseudogene	FSCN1P1	2.660363561	0	0	0.750058573	4.691452758	1.630409033
ENSG00000268083.5	ENSG00000268083	protein_coding	AC008982.1	0.886787854	0	57.65256514	0	0	0
ENSG00000119632.3	ENSG00000119632	protein_coding	IFI27L2	710.3170708	396.9728449	447.1589199	1097.335692	795.9831513	898.3553774
ENSG00000256650.1	ENSG00000256650	sense_intronic	RERG-IT1	0	0	0	0	0	0
ENSG00000233894.1	ENSG00000233894	antisense_RNA	AC105271.1	2.660363561	0	0	0	0	0
ENSG00000188807.12	ENSG00000188807	protein_coding	TMEM201	1083.654757	717.112236	697.4554222	599.2967998	539.5170672	603.2513424
ENSG00000236396.8	ENSG00000236396	protein_coding	SLC35G4	0	0	0	0	0	0
ENSG00000084734.8	ENSG00000084734	protein_coding	GCKR	0	0	0	0	8.600996724	4.076022584
ENSG00000274098.1	ENSG00000274098	misc_RNA	RN7SL787P	0	0	0	0	0	0
ENSG00000187522.14	ENSG00000187522	protein_coding	HSPA14	670.4116174	779.5394173	565.2763704	513.7901225	533.2617969	555.1542759
ENSG00000118689.14	ENSG00000118689	protein_coding	FOXO3	3109.965003	3913.704056	4644.546894	2233.67443	1351.920303	2334.745736
ENSG00000281344.1	ENSG00000281344	macro_lncRNA	HELLPAR	110.8484817	107.246696	108.2743297	27.7521672	36.74971327	18.74970388
ENSG00000280219.1	ENSG00000280219	TEC	AC093908.1	206.6215699	248.1080281	395.1309952	16.5012886	13.29244948	13.85847678
ENSG00000248383.4	ENSG00000248383	protein_coding	PCDHAC1	7.981090684	11.20487869	0	2.250175719	4.691452758	4.076022584
ENSG00000252337.1	ENSG00000252337	snoRNA	SNORA31	0	0	0	0	0	0
ENSG00000224629.1	ENSG00000224629	processed_pseudogene	AC004975.1	0	0	0	0	0	0
ENSG00000232240.2	ENSG00000232240	processed_pseudogene	AL356387.2	0	0	0	0	0	0
ENSG00000267352.1	ENSG00000267352	processed_pseudogene	AC005332.2	0	0	0	0.750058573	0	0
ENSG00000185742.6	ENSG00000185742	protein_coding	C11orf87	139.225693	643.4801761	216.5486593	30.75240149	76.62706172	30.97777164
ENSG00000250739.1	ENSG00000250739	lincRNA	LINC01262	0	0	0	0	0	0
ENSG00000206762.1	ENSG00000206762	snRNA	RNU6-418P	0	0	0	0	0	0
ENSG00000259477.1	ENSG00000259477	processed_pseudogene	AC012653.1	0	0	0	0	0	0
ENSG00000204568.11	ENSG00000204568	protein_coding	MRPS18B	1635.236802	1293.36314	1302.104276	1245.84729	1077.470317	1110.308552
ENSG00000230439.2	ENSG00000230439	sense_intronic	AL512488.1	6.207514976	8.003484777	4.218480376	10.50082002	8.600996724	3.260818067
ENSG00000266495.1	ENSG00000266495	antisense_RNA	AC011731.1	4.433939269	0	0	0	0	0
ENSG00000283923.1	ENSG00000283923	miRNA	MIR6132	0	0	0	0.750058573	0.781908793	0.815204517
ENSG00000251112.2	ENSG00000251112	processed_pseudogene	AC106794.2	0	0	0	0	0	0
ENSG00000236464.1	ENSG00000236464	lincRNA	LINC02559	0	0	0	0	0	0
ENSG00000242687.2	ENSG00000242687	antisense_RNA	AC004893.2	25.71684776	24.01045433	22.49856201	55.5043344	41.44116603	48.912271
ENSG00000265057.1	ENSG00000265057	miRNA	MIR4765	0	0	0	0	0	0
ENSG00000214842.5	ENSG00000214842	protein_coding	RAD51AP2	0	0	0	0	0	0
ENSG00000116984.12	ENSG00000116984	protein_coding	MTR	3609.226565	4569.989808	3897.875868	2442.190713	2512.272952	2257.301307
ENSG00000125124.11	ENSG00000125124	protein_coding	BBS2	845.1088246	486.6118745	445.7527597	909.821049	1075.12459	913.8442633
ENSG00000251128.1	ENSG00000251128	antisense_RNA	WWC2-AS1	0	0	0	0	3.127635172	0
ENSG00000235251.2	ENSG00000235251	processed_pseudogene	AC093155.2	0.886787854	0	0	0	0	0
ENSG00000148158.16	ENSG00000148158	protein_coding	SNX30	2658.589985	2998.105398	2511.401984	2400.937492	2551.368392	2399.146893
ENSG00000283932.1	ENSG00000283932	protein_coding	AL121722.1	0	0	0	0	0	0
ENSG00000259321.1	ENSG00000259321	lincRNA	AL136295.2	5.320727122	12.80557564	18.28008163	13.50105431	14.85626707	14.6736813
ENSG00000268209.1	ENSG00000268209	unprocessed_pseudogene	AC114786.4	0	0	0	0	0	0
ENSG00000271564.1	ENSG00000271564	lincRNA	LINC02333	0	0	0	0	0	0
ENSG00000176387.6	ENSG00000176387	protein_coding	HSD11B2	2.660363561	14.4062726	0	46.50363152	45.35071	64.40115682
ENSG00000103257.8	ENSG00000103257	protein_coding	SLC7A5	11571.6947	14836.86008	21045.9986	4775.622934	4117.531704	4989.051642
ENSG00000228505.5	ENSG00000228505	lincRNA	AC011897.1	0	0	0	0	0	0
ENSG00000204049.1	ENSG00000204049	antisense_RNA	AL391421.1	0	0	0	0	0	0
ENSG00000234832.1	ENSG00000234832	antisense_RNA	AL096677.1	0	0	0	0	0	0
ENSG00000198087.7	ENSG00000198087	protein_coding	CD2AP	2569.024412	4163.412781	4380.18879	4888.13172	5768.923075	5183.885522
ENSG00000176087.14	ENSG00000176087	protein_coding	SLC35A4	2153.120909	1669.526925	1874.411447	1829.392859	1695.178263	2007.848725
ENSG00000242697.2	ENSG00000242697	processed_pseudogene	RPL5P12	2.660363561	0	1.406160125	0	0.781908793	0.815204517
ENSG00000267052.1	ENSG00000267052	lincRNA	AC005050.1	13.30181781	8.003484777	0	21.00164004	12.51054069	25.27134002
ENSG00000205918.9	ENSG00000205918	transcribed_unprocessed_pseudogene	PDPK2P	18.62254493	22.40975738	18.28008163	5.25041001	10.16481431	5.706431617
ENSG00000218107.1	ENSG00000218107	processed_pseudogene	AL136131.1	0	0	0	0	0	0
ENSG00000232479.2	ENSG00000232479	processed_pseudogene	AC010900.1	0.886787854	4.802090866	0	2.250175719	0	0
ENSG00000230322.1	ENSG00000230322	antisense_RNA	AL136320.1	0	0	0	0	0	0
ENSG00000153113.23	ENSG00000153113	protein_coding	CAST	14412.96299	22757.10862	18460.07013	10132.54126	12511.3226	10831.62241
ENSG00000196352.14	ENSG00000196352	protein_coding	CD55	2283.478723	4584.39608	4245.197418	5217.407433	5762.667805	5640.400051
ENSG00000283813.1	ENSG00000283813	miRNA	MIR4485	0	0	0	0.750058573	0	0
ENSG00000175324.9	ENSG00000175324	protein_coding	LSM1	1415.313415	1682.3325	1025.090731	1041.831358	1186.155639	1707.038258
ENSG00000272986.1	ENSG00000272986	antisense_RNA	AC009570.1	6.207514976	12.80557564	14.06160125	6.750527156	7.819087931	5.706431617
ENSG00000228659.1	ENSG00000228659	antisense_RNA	LINC01201	0	0	0	0	0	0
ENSG00000205323.8	ENSG00000205323	protein_coding	SARNP	2034.291336	2396.243342	2289.228684	2188.670916	4496.757469	3435.271834
ENSG00000202184.1	ENSG00000202184	snRNA	RNU6-1283P	0	0	0	0	0	0
ENSG00000261047.1	ENSG00000261047	processed_pseudogene	AC137527.2	0	0	0	0	0	0
ENSG00000231227.1	ENSG00000231227	sense_overlapping	AC006450.1	0	0	0	0	0	0
ENSG00000213801.4	ENSG00000213801	transcribed_processed_pseudogene	ZNF321P	102.867391	136.0592412	75.93264677	54.75427582	48.47834517	74.99881554
ENSG00000237856.1	ENSG00000237856	lincRNA	AC062020.1	0	0	0	0	0	0
ENSG00000206718.1	ENSG00000206718	snRNA	RNU6-546P	0	0	0	0	0	0
ENSG00000200650.1	ENSG00000200650	rRNA	RNA5SP114	0	0	0	0	0	0
ENSG00000276216.1	ENSG00000276216	lincRNA	AC245014.3	2.660363561	0	4.218480376	0	0	0
ENSG00000230425.1	ENSG00000230425	unprocessed_pseudogene	RSU1P1	0	0	0	0	0	0
ENSG00000267773.1	ENSG00000267773	unprocessed_pseudogene	AP001120.3	0	0	0	0	0	0
ENSG00000214161.3	ENSG00000214161	processed_pseudogene	SDC4P	0	0	0	0	0	0
ENSG00000251439.1	ENSG00000251439	unprocessed_pseudogene	AC006070.1	0	0	0	0	0	0
ENSG00000242290.2	ENSG00000242290	lincRNA	ZBTB20-AS5	0	0	0	0	0	0
ENSG00000130021.13	ENSG00000130021	protein_coding	PUDP	1107.598029	1312.571503	629.9597362	756.8091001	739.6857182	661.1308631
ENSG00000149591.16	ENSG00000149591	protein_coding	TAGLN	57283.83499	53003.87829	45746.60736	75929.1794	70610.27356	78441.42421
ENSG00000232914.1	ENSG00000232914	unprocessed_pseudogene	TRAPPC2P4	0	0	0	0	0	0
ENSG00000267169.1	ENSG00000267169	antisense_RNA	AC022098.1	99.32023962	72.03136299	91.40040815	76.50597444	100.8662343	121.465473
ENSG00000253740.5	ENSG00000253740	antisense_RNA	AP001205.1	0	0	0	0	0	0
ENSG00000160633.12	ENSG00000160633	protein_coding	SAFB	3713.867531	5227.876256	4824.53539	3102.992316	3719.540129	3519.237899
ENSG00000229914.1	ENSG00000229914	processed_pseudogene	AL138899.2	1.773575707	0	0	0	0	0
ENSG00000216265.1	ENSG00000216265	processed_pseudogene	FABP12P1	0	0	0	0	0	0
ENSG00000271819.1	ENSG00000271819	snRNA	RNU6-94P	0.886787854	0	0	0.750058573	0.781908793	1.630409033
ENSG00000242882.1	ENSG00000242882	processed_pseudogene	RPL5P11	0	0	2.812320251	1.500117146	0	0
ENSG00000164663.14	ENSG00000164663	protein_coding	USP49	103.7541789	321.740088	345.9153908	281.2719648	510.5864419	297.5496486
ENSG00000189252.4	ENSG00000189252	protein_coding	SPANXN3	0	0	0	0	0	0
ENSG00000165813.18	ENSG00000165813	protein_coding	CCDC186	1100.503726	1741.558288	1555.213099	2356.684036	3037.715661	2433.385482
ENSG00000232098.3	ENSG00000232098	lincRNA	AC012313.1	419.4506548	523.4279044	541.3716483	360.7781736	231.4450027	346.4619196
ENSG00000169181.12	ENSG00000169181	protein_coding	GSG1L	0	0	0	0	0	0
ENSG00000240084.1	ENSG00000240084	processed_pseudogene	MTND4LP10	0	0	0	0	0	0
ENSG00000198959.11	ENSG00000198959	protein_coding	TGM2	6099.326858	1869.614044	5529.021613	86771.27607	72948.18085	82739.99763
ENSG00000233814.1	ENSG00000233814	processed_pseudogene	AL590664.1	0	0	0	0	0	0
ENSG00000284163.1	ENSG00000284163	miRNA	MIR3620	0.886787854	1.600696955	0	0.750058573	0	0.815204517
ENSG00000198502.5	ENSG00000198502	protein_coding	HLA-DRB5	0	0	0	0	0	0
ENSG00000047578.12	ENSG00000047578	protein_coding	KIAA0556	1244.163359	857.9735681	998.373689	1119.087391	993.0241672	1158.405618
ENSG00000279685.2	ENSG00000279685	sense_intronic	MAPT-IT1	0	0	0	0	0	0
ENSG00000127445.13	ENSG00000127445	protein_coding	PIN1	869.9388845	550.6397527	1086.961777	840.0656017	750.6324413	803.7916535
ENSG00000179965.11	ENSG00000179965	protein_coding	ZNF771	178.2443586	124.8543625	140.6160125	397.5310437	311.9816084	378.2548958
ENSG00000283469.1	ENSG00000283469	miRNA	MIR3130-1	0	0	0	0	0	0
ENSG00000231760.4	ENSG00000231760	antisense_RNA	AL355312.2	5.320727122	0	63.27720564	21.75169861	26.58489896	20.38011292
ENSG00000258312.1	ENSG00000258312	lincRNA	AC016152.1	0	0	0	0	0	0
ENSG00000147251.15	ENSG00000147251	protein_coding	DOCK11	2155.781272	3170.980669	2377.816772	3250.003796	3536.573471	3081.473073
ENSG00000238374.1	ENSG00000238374	snRNA	RNU7-180P	0	0	0	0	0	0
ENSG00000021488.12	ENSG00000021488	protein_coding	SLC7A9	0	0	0	0	0.781908793	2.44561355
ENSG00000213197.3	ENSG00000213197	processed_pseudogene	AC012066.1	0.886787854	4.802090866	2.812320251	0	0	0
ENSG00000276874.1	ENSG00000276874	lincRNA	AC011718.1	0	0	0	0	0	0
ENSG00000252028.1	ENSG00000252028	misc_RNA	RN7SKP52	0	0	0	0	0	0
ENSG00000238015.2	ENSG00000238015	processed_pseudogene	AC104837.2	1.773575707	0	0	0	0	0
ENSG00000222881.1	ENSG00000222881	misc_RNA	Y_RNA	9.754666391	11.20487869	9.843120878	5.25041001	0	0
ENSG00000277306.1	ENSG00000277306	misc_RNA	uc_338	0	0	0	0.750058573	0.781908793	0.815204517
ENSG00000226987.1	ENSG00000226987	processed_pseudogene	AL157938.1	0	0	0	0	0	0
ENSG00000234190.1	ENSG00000234190	lincRNA	AC241644.2	0	0	0	0	0	0
ENSG00000278215.1	ENSG00000278215	processed_pseudogene	AP001318.4	0	0	0	0	0	0
ENSG00000236574.1	ENSG00000236574	processed_pseudogene	AC092634.6	0	0	0	0	0	0
ENSG00000277598.1	ENSG00000277598	processed_pseudogene	BX088702.1	0	0	0	0	0	0
ENSG00000131236.16	ENSG00000131236	protein_coding	CAP1	17095.49624	33528.19843	28135.85795	16750.30805	21152.19667	16472.02247
ENSG00000226564.1	ENSG00000226564	processed_pseudogene	FTH1P20	13.30181781	33.61463606	30.93552276	21.75169861	21.11153741	32.60818067
ENSG00000226806.1	ENSG00000226806	antisense_RNA	AC011893.1	7.981090684	0	0	0	0	0
ENSG00000186073.11	ENSG00000186073	protein_coding	C15orf41	441.6203512	547.4383588	355.7585117	430.5336209	464.4538231	463.0361655
ENSG00000277914.1	ENSG00000277914	processed_pseudogene	DDX6P2	0	0	0	0	0	0
ENSG00000269903.1	ENSG00000269903	lincRNA	AC025165.4	3.547151415	0	1.406160125	2.250175719	1.563817586	2.44561355
ENSG00000104894.11	ENSG00000104894	protein_coding	CD37	0	0	5.624640501	0	0	0
ENSG00000239799.1	ENSG00000239799	antisense_RNA	ITIH4-AS1	0	0	0	0	0	0
ENSG00000150551.10	ENSG00000150551	protein_coding	LYPD1	244.7534476	768.3345386	165.9268948	1960.65311	1795.262589	1835.025367
ENSG00000182118.7	ENSG00000182118	protein_coding	FAM89A	160.5086015	227.2989677	196.8624176	255.7699734	266.6308984	194.8338795
ENSG00000158850.14	ENSG00000158850	protein_coding	B4GALT3	779.4865234	702.7059634	721.3601443	981.826672	831.169047	636.6747276
ENSG00000142459.8	ENSG00000142459	protein_coding	EVI5L	1157.258149	747.5254782	690.4246216	1433.361933	1275.293241	1346.717862
ENSG00000210194.1	ENSG00000210194	Mt_tRNA	MT-TE	202.1876306	987.6300215	752.2956671	25.50199148	38.31353086	33.42338519
ENSG00000275818.1	ENSG00000275818	miRNA	MIR6818	0	0	0	0	0	0
ENSG00000224274.1	ENSG00000224274	processed_pseudogene	ENSAP1	0	0	0	0	0	0
ENSG00000238257.1	ENSG00000238257	unprocessed_pseudogene	AP000244.1	0	0	0	0	0	0
ENSG00000279905.1	ENSG00000279905	TEC	AC063926.3	0	1.600696955	0	0	0	0
ENSG00000145919.10	ENSG00000145919	protein_coding	BOD1	1430.388808	1213.328292	1290.854995	1229.346001	1512.211606	1292.914364
ENSG00000147246.9	ENSG00000147246	protein_coding	HTR2C	0	0	0	0	0	0
ENSG00000254376.2	ENSG00000254376	processed_pseudogene	SOX5P1	0	0	0	0	0	0
ENSG00000164393.8	ENSG00000164393	protein_coding	ADGRF2	0	0	0	0	0	0
ENSG00000252186.1	ENSG00000252186	snRNA	RNU6-781P	0	0	0	0	0	0
ENSG00000271996.1	ENSG00000271996	antisense_RNA	AC019080.4	0	0	0	0	0	0
ENSG00000196502.11	ENSG00000196502	protein_coding	SULT1A1	31.03757488	41.61812084	108.2743297	18.00140575	25.80299017	10.59765872
ENSG00000280364.1	ENSG00000280364	TEC	AC005858.3	0	0	0	0	0	0
ENSG00000263212.2	ENSG00000263212	processed_transcript	AC004224.2	8.867878537	0	15.46776138	0	0	0
ENSG00000253125.1	ENSG00000253125	processed_transcript	AC055854.1	0	0	0	2.250175719	0	0
ENSG00000165259.13	ENSG00000165259	protein_coding	HDX	327.224718	577.8516009	494.9683641	375.779345	517.623621	454.0689158
ENSG00000254604.1	ENSG00000254604	antisense_RNA	AP002336.2	0.886787854	12.80557564	4.218480376	0	5.473361551	0.815204517
ENSG00000238078.1	ENSG00000238078	lincRNA	LINC01352	0	0	0	0	0	0
ENSG00000258303.1	ENSG00000258303	sense_intronic	AC012464.2	3.547151415	4.802090866	0	2.250175719	6.255270345	1.630409033
ENSG00000202182.1	ENSG00000202182	misc_RNA	Y_RNA	0	0	0	0	0	0
ENSG00000183310.3	ENSG00000183310	protein_coding	OR2T34	0	0	0	0	0	0
ENSG00000230437.1	ENSG00000230437	lincRNA	AL136460.1	0	0	0	0	0	0
ENSG00000187957.7	ENSG00000187957	protein_coding	DNER	105.5277546	14.4062726	84.36960752	3.000234292	0	0
ENSG00000267769.1	ENSG00000267769	antisense_RNA	AC011498.6	1.773575707	1.600696955	1.406160125	0	3.127635172	0
ENSG00000196114.3	ENSG00000196114	processed_pseudogene	AL031577.1	0	0	0	0	0	0
ENSG00000214402.6	ENSG00000214402	protein_coding	LCNL1	4.433939269	4.802090866	19.68624176	26.25205005	28.93062534	54.61870262
ENSG00000171792.10	ENSG00000171792	protein_coding	RHNO1	1660.066862	1455.033532	2022.05826	929.3225719	1164.262193	443.4712571
ENSG00000259143.1	ENSG00000259143	sense_overlapping	AL356017.1	0	0	0	0	0	0
ENSG00000273569.1	ENSG00000273569	processed_pseudogene	AC008432.1	0	0	0	0	0	0
ENSG00000243422.2	ENSG00000243422	transcribed_processed_pseudogene	RPL23AP49	44.33939269	38.41672693	28.12320251	30.00234292	42.22307483	37.49940777
ENSG00000159164.9	ENSG00000159164	protein_coding	SV2A	1678.689407	942.8105067	1119.30346	1612.625932	1454.350355	1632.039443
ENSG00000278677.1	ENSG00000278677	protein_coding	HIST1H2AM	4.433939269	9.604181733	5.624640501	7.500585729	2.345726379	0
ENSG00000280416.1	ENSG00000280416	TEC	AC009084.3	2.660363561	4.802090866	9.843120878	0	0	1.630409033
ENSG00000239959.1	ENSG00000239959	unprocessed_pseudogene	ENPP7P2	0	0	0	0	0	0
ENSG00000226318.1	ENSG00000226318	processed_pseudogene	RPS3AP38	56.75442264	33.61463606	35.15400313	20.25158147	16.42008465	18.74970388
ENSG00000276365.1	ENSG00000276365	miRNA	MIR145	1.773575707	6.402787822	0	12.00093717	9.382905517	12.22806775
ENSG00000278249.1	ENSG00000278249	scaRNA	SCARNA2	0	0	0	0	0	0
ENSG00000281131.1	ENSG00000281131	lincRNA	SCHLAP1	0	0	0	0	0	0
ENSG00000239203.1	ENSG00000239203	processed_transcript	AC093484.1	2.660363561	1.600696955	7.030800627	4.500351438	11.7286319	4.8912271
ENSG00000130023.15	ENSG00000130023	protein_coding	ERMARD	640.2608304	542.6362679	501.9991648	444.0346752	557.5009695	507.0572094
ENSG00000122705.16	ENSG00000122705	protein_coding	CLTA	5200.123974	5624.849101	5769.474994	6615.516613	7202.943802	6611.308631
ENSG00000229175.1	ENSG00000229175	lincRNA	LINC00382	0	0	0	0	0	0
ENSG00000253177.1	ENSG00000253177	lincRNA	AC104211.1	0	0	0	0	0	0
ENSG00000176659.7	ENSG00000176659	lincRNA	C20orf197	0	0	0	0	8.600996724	0
ENSG00000115934.11	ENSG00000115934	lincRNA	AC087235.1	0	0	0	0	0	0
ENSG00000189164.14	ENSG00000189164	protein_coding	ZNF527	219.9233877	262.5143007	203.8932182	165.012886	245.519361	305.7016938
ENSG00000085719.12	ENSG00000085719	protein_coding	CPNE3	6365.363214	6052.235188	5284.349751	5371.169441	6028.516795	5086.06098
ENSG00000206835.1	ENSG00000206835	snRNA	RNU1-74P	0	0	0	0	0	0
ENSG00000176083.17	ENSG00000176083	protein_coding	ZNF683	0	0	0	0	0	0
ENSG00000241861.2	ENSG00000241861	processed_pseudogene	GAPDHP50	0	0	0	0	0	0
ENSG00000137392.9	ENSG00000137392	protein_coding	CLPS	0	0	0	0	0	0
ENSG00000243154.1	ENSG00000243154	processed_pseudogene	SYPL1P1	0	0	0	0	0	0
ENSG00000251741.1	ENSG00000251741	snRNA	RNU4ATAC13P	0	0	0	0	0	0
ENSG00000198901.13	ENSG00000198901	protein_coding	PRC1	9321.027131	11726.7059	9826.246956	2759.46549	2943.104697	2401.592506
ENSG00000261269.1	ENSG00000261269	sense_overlapping	AC093278.2	0	0	0	6.750527156	10.16481431	7.336840651
ENSG00000218109.5	ENSG00000218109	antisense_RNA	KIRREL3-AS3	1.773575707	0	0	0	0	0
ENSG00000260540.2	ENSG00000260540	unprocessed_pseudogene	ABHD17AP8	0	0	0	0	0	0
ENSG00000237761.1	ENSG00000237761	lincRNA	AL161646.2	0	0	0	0	0	0
ENSG00000276487.1	ENSG00000276487	lincRNA	AC061709.1	0	0	0	0	0	0
ENSG00000238143.1	ENSG00000238143	processed_pseudogene	AL161631.1	0	0	0	0	0	0
ENSG00000259977.1	ENSG00000259977	lincRNA	AL121578.3	4.433939269	1.600696955	2.812320251	422.2829766	408.9382988	398.6350087
ENSG00000270962.1	ENSG00000270962	processed_pseudogene	AC239800.4	0	0	0	0	0	0
ENSG00000243007.1	ENSG00000243007	processed_pseudogene	RPL12P35	0	0	0	1.500117146	0	0
ENSG00000123178.14	ENSG00000123178	protein_coding	SPRYD7	1010.938153	793.9456899	801.5112715	568.5443983	616.9260377	419.8303261
ENSG00000244236.3	ENSG00000244236	misc_RNA	RN7SL604P	0	0	0	0	0	0
ENSG00000060069.16	ENSG00000060069	protein_coding	CTDP1	1051.730395	621.0704187	759.3264677	1004.328429	842.8976789	935.8547852
ENSG00000253881.1	ENSG00000253881	processed_pseudogene	AC105233.2	0	0	0	0	0	0
ENSG00000250781.1	ENSG00000250781	antisense_RNA	AC024022.1	0	0	0	0	0	0
ENSG00000230068.2	ENSG00000230068	sense_intronic	CDC42-IT1	0.886787854	0	0	2.250175719	3.909543965	0
ENSG00000099840.13	ENSG00000099840	protein_coding	IZUMO4	15.96218137	6.402787822	9.843120878	50.25392439	39.87734845	38.31461229
ENSG00000108576.9	ENSG00000108576	protein_coding	SLC6A4	4.433939269	0	0	0	0	0
ENSG00000186787.8	ENSG00000186787	protein_coding	SPIN2B	48.77333195	41.61812084	57.65256514	48.00374867	43.78689241	54.61870262
ENSG00000251442.5	ENSG00000251442	lincRNA	LINC01094	23.94327205	24.01045433	54.84024489	43.50339723	15.63817586	35.05379422
ENSG00000249289.1	ENSG00000249289	processed_pseudogene	AC010460.1	0	0	0	0	0	0
ENSG00000138399.17	ENSG00000138399	protein_coding	FASTKD1	1006.504214	648.2822669	683.3938209	637.549787	781.1268843	635.8595231
ENSG00000174669.11	ENSG00000174669	protein_coding	SLC29A2	7.09430283	0	0	30.00234292	23.45726379	34.2385897
ENSG00000214279.13	ENSG00000214279	protein_coding	SCART1	13.30181781	22.40975738	7.030800627	63.00492013	35.18589569	57.87952069
ENSG00000173918.14	ENSG00000173918	protein_coding	C1QTNF1	664.2041024	544.2369648	459.814361	2149.66787	2161.977813	2219.801899
ENSG00000247925.2	ENSG00000247925	antisense_RNA	AL139807.1	0	0	0	0	0	0
ENSG00000223523.1	ENSG00000223523	sense_overlapping	AC092598.1	0	0	0	0	0	0
ENSG00000200879.1	ENSG00000200879	snoRNA	SNORD14E	0.886787854	6.402787822	4.218480376	2.250175719	1.563817586	4.8912271
ENSG00000182919.14	ENSG00000182919	protein_coding	C11orf54	430.0921091	451.3965414	600.4303735	624.7987912	656.0214774	671.7285218
ENSG00000225661.7	ENSG00000225661	processed_pseudogene	RPL14P5	0	0	0	0	0	0
ENSG00000237989.1	ENSG00000237989	lincRNA	LINC01679	44.33939269	40.01742389	59.05872527	18.00140575	10.9467231	13.85847678
ENSG00000277142.1	ENSG00000277142	lincRNA	Z98882.1	34.5847263	24.01045433	7.030800627	36.75287007	16.42008465	18.74970388
ENSG00000222767.1	ENSG00000222767	misc_RNA	Y_RNA	0	0	0	0	0	0
ENSG00000227161.1	ENSG00000227161	sense_overlapping	AC092755.1	0.886787854	0	0	0.750058573	0	0.815204517
ENSG00000250827.1	ENSG00000250827	processed_pseudogene	MFSD4BP1	0	0	0	0	0	0
ENSG00000084234.16	ENSG00000084234	protein_coding	APLP2	18006.22737	25985.71437	25683.51469	33436.86112	35633.14752	34932.32875
ENSG00000082212.12	ENSG00000082212	protein_coding	ME2	2891.815191	4597.201656	4006.150197	1644.87845	1746.784244	1746.983279
ENSG00000267535.1	ENSG00000267535	lincRNA	LINC00868	0	0	0	0	0	0
ENSG00000140406.3	ENSG00000140406	protein_coding	TLNRD1	972.8062755	1288.561049	1192.423786	1278.849867	943.7639132	1147.80796
ENSG00000227453.1	ENSG00000227453	processed_pseudogene	HNRNPA1P63	0	0	0	0	0	0
ENSG00000267577.1	ENSG00000267577	antisense_RNA	AC010327.3	32.81115059	78.43415082	44.99712401	6.750527156	0	6.521636134
ENSG00000160789.19	ENSG00000160789	protein_coding	LMNA	15870.84222	7667.338417	9370.651075	13429.79875	10961.57937	13759.83704
ENSG00000228568.1	ENSG00000228568	processed_pseudogene	AC006461.1	0	0	0	0	0	0
ENSG00000235055.3	ENSG00000235055	processed_pseudogene	AL157407.1	0	0	0	0	0	0
ENSG00000213203.2	ENSG00000213203	protein_coding	GIMAP1	0	0	0	0	0	0
ENSG00000252398.1	ENSG00000252398	misc_RNA	Y_RNA	0	0	0	0	0	0
ENSG00000242170.3	ENSG00000242170	misc_RNA	RN7SL329P	0	0	0	0	0	0
ENSG00000222777.1	ENSG00000222777	snRNA	RNU6-233P	0	0	0	0	0	0
ENSG00000250997.1	ENSG00000250997	processed_pseudogene	AC093853.1	0	0	0	0	0	0
ENSG00000170584.10	ENSG00000170584	protein_coding	NUDCD2	692.5813138	881.9840224	673.5507	709.55541	666.1862917	660.3156586
ENSG00000261411.1	ENSG00000261411	lincRNA	AL161938.1	0	0	0	0	0	0
ENSG00000222614.1	ENSG00000222614	misc_RNA	Y_RNA	0	0	0	0	0	0
ENSG00000253322.1	ENSG00000253322	lincRNA	AC104051.1	0	0	0	0	0	0
ENSG00000183154.1	ENSG00000183154	antisense_RNA	AC138356.1	12.41502995	17.60766651	12.65544113	3.750292865	7.037179138	4.076022584
ENSG00000275978.1	ENSG00000275978	misc_RNA	Metazoa_SRP	0	0	0	0	0	0
ENSG00000253935.1	ENSG00000253935	IG_V_pseudogene	IGLVIV-53	0	0	0	0	0	0
ENSG00000230196.1	ENSG00000230196	processed_pseudogene	DDX43P3	0	0	0	0	0	0
ENSG00000134460.15	ENSG00000134460	protein_coding	IL2RA	0	0	0	0	0	0
ENSG00000221365.1	ENSG00000221365	miRNA	MIR1228	0	3.201393911	0	1.500117146	0	0
ENSG00000138068.10	ENSG00000138068	protein_coding	SULT6B1	0	0	0	0	0	0
ENSG00000277308.1	ENSG00000277308	misc_RNA	Metazoa_SRP	0	0	0	0	0	0
ENSG00000279376.1	ENSG00000279376	TEC	AC092435.4	0	0	0	0	0	0
ENSG00000271963.1	ENSG00000271963	antisense_RNA	AC026786.2	0	0	0	1.500117146	0	0
ENSG00000162613.16	ENSG00000162613	protein_coding	FUBP1	6047.006375	8264.398381	7594.670837	5006.640974	6010.532892	5356.708879
ENSG00000159197.3	ENSG00000159197	protein_coding	KCNE2	0	0	0	0	0	4.076022584
ENSG00000116752.5	ENSG00000116752	protein_coding	BCAS2	1618.387833	1871.214741	1783.011039	1424.36123	1446.531267	1270.088637
ENSG00000064607.16	ENSG00000064607	protein_coding	SUGP2	4595.334658	2809.223157	3858.503384	3800.546789	3698.428591	3969.230792
ENSG00000199318.1	ENSG00000199318	rRNA	RNA5SP52	0	0	0	0	0	0
ENSG00000238000.1	ENSG00000238000	processed_pseudogene	AC116347.1	3.547151415	0	2.812320251	0.750058573	0.781908793	1.630409033
ENSG00000221792.1	ENSG00000221792	miRNA	MIR1282	7.09430283	4.802090866	15.46776138	2.250175719	0	0
ENSG00000222626.1	ENSG00000222626	snRNA	RNU2-48P	0	0	0	0	0	0
ENSG00000250141.1	ENSG00000250141	lincRNA	LINC02276	0	0	0	0	0	0
ENSG00000248577.1	ENSG00000248577	processed_pseudogene	AC091435.1	0	0	0	0	0	0
ENSG00000145794.16	ENSG00000145794	protein_coding	MEGF10	0	0	0	99.7577902	85.22805844	103.5309736
ENSG00000227627.2	ENSG00000227627	antisense_RNA	AL080276.2	17.73575707	27.21184824	11.249281	23.25181576	17.98390224	10.59765872
ENSG00000202124.1	ENSG00000202124	misc_RNA	RNY4P3	0	0	0	0	0	0
ENSG00000233627.2	ENSG00000233627	antisense_RNA	C4A-AS1	0	0	0	0	0	0
ENSG00000226425.1	ENSG00000226425	antisense_RNA	AL358613.1	0	0	0	0	0	0
ENSG00000242814.2	ENSG00000242814	processed_pseudogene	AC113398.1	10.64145424	8.003484777	16.8739215	1.500117146	3.127635172	3.260818067
ENSG00000223368.2	ENSG00000223368	processed_pseudogene	AL513124.1	0	0	0	0	0	0
ENSG00000253273.2	ENSG00000253273	unprocessed_pseudogene	AC022826.1	0	0	0	0	0	0
ENSG00000153879.8	ENSG00000153879	protein_coding	CEBPG	1523.501533	1991.267013	1594.585582	1939.65147	2285.519402	1958.936454
ENSG00000269482.1	ENSG00000269482	antisense_RNA	Z69720.1	0	0	4.218480376	6.750527156	0	5.706431617
ENSG00000255219.1	ENSG00000255219	antisense_RNA	AP000755.2	0	0	0	0	0	0
ENSG00000239804.1	ENSG00000239804	processed_pseudogene	AC092902.1	0	0	0	3.000234292	0	0.815204517
ENSG00000200062.1	ENSG00000200062	snRNA	RNU4-58P	0	0	0	0	0	0
ENSG00000230097.2	ENSG00000230097	processed_pseudogene	ME2P1	2.660363561	0	1.406160125	2.250175719	0	0
ENSG00000274833.1	ENSG00000274833	lincRNA	AC110285.5	3.547151415	0	0	0	0	0
ENSG00000270234.1	ENSG00000270234	processed_pseudogene	AL355333.1	0	0	0	0	0	0
ENSG00000260388.2	ENSG00000260388	lincRNA	LINC00562	2.660363561	9.604181733	9.843120878	4.500351438	3.909543965	3.260818067
ENSG00000249948.6	ENSG00000249948	polymorphic_pseudogene	GBA3	0	0	0	0	0	0
ENSG00000283701.1	ENSG00000283701	miRNA	MIR555	0.886787854	1.600696955	1.406160125	0.750058573	0.781908793	0.815204517
ENSG00000189269.12	ENSG00000189269	protein_coding	DRICH1	0	0	8.436960752	3.000234292	3.909543965	3.260818067
ENSG00000252213.1	ENSG00000252213	snoRNA	SNORA74D	0	0	2.812320251	0	0	0
ENSG00000275992.1	ENSG00000275992	misc_RNA	RN7SL327P	0	0	0	0	0	0
ENSG00000272922.1	ENSG00000272922	lincRNA	AC107294.1	0	0	0	0	0.781908793	0
ENSG00000128284.19	ENSG00000128284	protein_coding	APOL3	312.1493245	166.4724834	248.8903422	213.7666933	362.80568	314.6689435
ENSG00000283352.1	ENSG00000283352	processed_transcript	AL021368.4	2.660363561	0	2.812320251	19.5015229	0.781908793	8.152045167
ENSG00000253929.1	ENSG00000253929	lincRNA	CASC21	0	0	0	0	0	0
ENSG00000221371.1	ENSG00000221371	miRNA	MIR1265	0	0	0	0	0	0
ENSG00000264598.1	ENSG00000264598	sense_intronic	AC003687.1	0	0	0	0	0	0
ENSG00000253675.1	ENSG00000253675	antisense_RNA	AC023194.3	0	0	0	0	0	0
ENSG00000276422.1	ENSG00000276422	lincRNA	AL590491.2	0	0	0	0	0	0
ENSG00000238797.1	ENSG00000238797	misc_RNA	Y_RNA	0	0	0	0	0	0
ENSG00000236552.2	ENSG00000236552	processed_pseudogene	RPL13AP5	1575.822016	1576.686501	2127.52027	1755.887119	1580.237671	1883.122434
ENSG00000122034.14	ENSG00000122034	protein_coding	GTF3A	2688.740773	3143.76882	3104.801557	2611.703951	2854.749003	2405.668529
ENSG00000250075.5	ENSG00000250075	lincRNA	AC104806.2	0	0	0	0	0	0.815204517
ENSG00000176809.10	ENSG00000176809	protein_coding	LRRC37A3	101.0938153	73.63205995	224.9856201	157.5123003	87.57378482	76.62922457
ENSG00000095139.13	ENSG00000095139	protein_coding	ARCN1	9765.307845	23261.32816	10371.83708	9657.004126	10260.20718	9735.172339
ENSG00000260878.1	ENSG00000260878	sense_overlapping	AC104072.1	0	0	0	0	0	0
ENSG00000186806.5	ENSG00000186806	protein_coding	VSIG10L	62.96193761	88.03833255	66.08952589	168.7631789	140.7435828	160.5952898
ENSG00000207688.2	ENSG00000207688	miRNA	MIR548D2	0	0	0	0	0	0
ENSG00000271717.1	ENSG00000271717	antisense_RNA	AC022146.2	0	0	0	0	0	0
ENSG00000251017.1	ENSG00000251017	processed_pseudogene	AC093677.1	1.773575707	0	0	0	0	0
ENSG00000074706.13	ENSG00000074706	protein_coding	IPCEF1	16.84896922	20.80906042	16.8739215	42.75333866	42.22307483	44.83624842
ENSG00000237540.1	ENSG00000237540	processed_pseudogene	RPL36AP36	0	0	0	0	0	0
ENSG00000263499.1	ENSG00000263499	antisense_RNA	AC007431.1	0	0	0	0	0	0
ENSG00000271803.1	ENSG00000271803	antisense_RNA	AL121906.1	0	0	0	0	0	0
ENSG00000260682.3	ENSG00000260682	misc_RNA	RN7SKP176	0	0	0	0.750058573	0.781908793	0
ENSG00000183617.4	ENSG00000183617	protein_coding	MRPL54	587.940347	246.5073311	324.822989	564.0440468	552.0276079	577.1647979
ENSG00000144583.4	ENSG00000144583	protein_coding	MARCH4	4089.865581	8499.700833	7958.86631	1387.60836	1168.953646	1203.241867
ENSG00000229809.8	ENSG00000229809	protein_coding	ZNF688	124.1502995	110.4480899	165.9268948	167.2630618	122.7596805	211.9531744
ENSG00000230483.1	ENSG00000230483	antisense_RNA	AC124057.1	0	0	0	0	0	0
ENSG00000170776.21	ENSG00000170776	protein_coding	AKAP13	3938.224858	5269.494377	4727.510341	7555.340005	5013.599181	6273.813961
ENSG00000236747.1	ENSG00000236747	lincRNA	LINC01282	0	0	0	0	0	0
ENSG00000120519.14	ENSG00000120519	protein_coding	SLC10A7	377.7716257	694.7024787	708.7047032	366.7786422	432.3955626	342.385897
ENSG00000169714.16	ENSG00000169714	protein_coding	CNBP	5354.425061	6876.594121	3987.870116	3918.305985	3809.45964	4797.478581
ENSG00000259074.1	ENSG00000259074	processed_pseudogene	PSMB7P1	0	0	0	0	0	0
ENSG00000186082.9	ENSG00000186082	processed_pseudogene	KRT18P14	0	0	0	0	0.781908793	0
ENSG00000142185.16	ENSG00000142185	protein_coding	TRPM2	0	0	0	0	0.781908793	1.630409033
ENSG00000215560.2	ENSG00000215560	lincRNA	TTTY5	0	0	0	0	0	0
ENSG00000250241.5	ENSG00000250241	lincRNA	AC105383.1	3.547151415	0	0	80.2562673	122.7596805	112.4982233
ENSG00000215421.9	ENSG00000215421	protein_coding	ZNF407	1074.786879	1162.10599	1077.118656	852.0665388	878.0835746	883.6816961
ENSG00000276399.1	ENSG00000276399	lincRNA	FLJ36000	0	0	0	0	0	0
ENSG00000250354.1	ENSG00000250354	antisense_RNA	AC069272.1	0	0	0	0	0	0
ENSG00000101246.19	ENSG00000101246	protein_coding	ARFRP1	826.4862797	470.6049049	511.8422856	1050.082002	813.1851448	1079.33078
ENSG00000179133.12	ENSG00000179133	protein_coding	C10orf67	0	0	7.030800627	2.250175719	3.909543965	0
ENSG00000265971.1	ENSG00000265971	lincRNA	AC005828.5	0	0	0	0	0	0
ENSG00000087074.7	ENSG00000087074	protein_coding	PPP1R15A	5739.290989	6870.191333	6715.820759	4682.615671	4566.347352	4663.78504
ENSG00000169891.17	ENSG00000169891	protein_coding	REPS2	20.39612064	40.01742389	36.56016326	23.25181576	32.05826052	26.90174905
ENSG00000197674.6	ENSG00000197674	transcribed_unprocessed_pseudogene	OR51C1P	0	0	0	0	0	0
ENSG00000232719.1	ENSG00000232719	lincRNA	AC007272.1	0	0	0	0	0	0
ENSG00000168653.10	ENSG00000168653	protein_coding	NDUFS5	4496.014418	3561.550726	4813.286109	5478.427817	4893.185227	5158.614182
ENSG00000224806.2	ENSG00000224806	processed_pseudogene	ARL5AP4	0	0	0	0	0	0
ENSG00000231092.1	ENSG00000231092	antisense_RNA	AC012513.1	0	0	0	0	0	0
ENSG00000203588.3	ENSG00000203588	antisense_RNA	IGBP1-AS1	0	0	0	0	0	0
ENSG00000147457.13	ENSG00000147457	protein_coding	CHMP7	1199.823966	574.650207	634.1782165	1237.596645	1216.650082	1011.668805
ENSG00000260148.1	ENSG00000260148	antisense_RNA	AC009090.2	0	0	0	0	0	0
ENSG00000238658.1	ENSG00000238658	snRNA	RNU6-625P	0	0	0	0	0	0
ENSG00000168405.16	ENSG00000168405	transcribed_unitary_pseudogene	CMAHP	219.9233877	284.9240581	288.2628257	226.517689	237.7002731	264.9414679
ENSG00000270479.1	ENSG00000270479	processed_pseudogene	BNIP3P37	0	0	0	0	0	0
ENSG00000212413.1	ENSG00000212413	snRNA	RNU11-3P	1.773575707	0	0	0	0	0
ENSG00000235711.4	ENSG00000235711	protein_coding	ANKRD34C	0	0	0	0	2.345726379	0
ENSG00000147257.13	ENSG00000147257	protein_coding	GPC3	32.81115059	11.20487869	563.8702103	0	0	0
ENSG00000264621.1	ENSG00000264621	miRNA	MIR5591	0	0	0	0	0	0
ENSG00000164287.12	ENSG00000164287	protein_coding	CDC20B	0	0	0	0	0	0
ENSG00000163378.13	ENSG00000163378	protein_coding	EOGT	1407.332324	1787.978499	1806.915761	881.3188232	641.9471191	1321.446522
ENSG00000083123.14	ENSG00000083123	protein_coding	BCKDHB	744.9017971	781.1401143	613.0858147	823.5643131	878.8654834	838.0302432
ENSG00000238622.1	ENSG00000238622	snoRNA	SNORD97	0.886787854	4.802090866	1.406160125	2.250175719	3.909543965	1.630409033
ENSG00000064651.13	ENSG00000064651	protein_coding	SLC12A2	1992.612307	2194.555526	1804.103441	2097.16377	2299.59376	2151.32472
ENSG00000254731.1	ENSG00000254731	lincRNA	AP003059.1	0	0	0	0	1.563817586	0
ENSG00000150630.3	ENSG00000150630	protein_coding	VEGFC	4710.617079	6950.22618	8178.227289	4314.336911	4388.854056	4220.313783
ENSG00000230502.1	ENSG00000230502	processed_pseudogene	AL953862.1	0.886787854	0	0	0	0	0
ENSG00000250069.1	ENSG00000250069	sense_intronic	AC011379.1	0	0	0	0	0	0
ENSG00000270652.1	ENSG00000270652	processed_pseudogene	DPRXP5	0	0	0	0	0	0
ENSG00000135473.14	ENSG00000135473	protein_coding	PAN2	653.5626482	537.834177	566.6825305	850.5664217	767.052526	851.88872
ENSG00000132688.10	ENSG00000132688	protein_coding	NES	13706.19307	12701.53034	9388.931157	10472.3178	10793.46898	10300.92427
ENSG00000271707.1	ENSG00000271707	processed_pseudogene	ATP1B3P1	0.886787854	0	0	0	0.781908793	2.44561355
ENSG00000226928.1	ENSG00000226928	processed_pseudogene	RPS14P4	0	0	0	3.000234292	0	0
ENSG00000211632.4	ENSG00000211632	IG_V_gene	IGKV3D-11	0	0	0	0	0	0
ENSG00000279029.1	ENSG00000279029	TEC	AL353583.1	0	0	0	0	0	0
ENSG00000082397.17	ENSG00000082397	protein_coding	EPB41L3	958.6176699	817.9561442	4654.390015	3.750292865	9.382905517	0
ENSG00000139044.10	ENSG00000139044	protein_coding	B4GALNT3	0	0	0	0	0	0
ENSG00000201347.1	ENSG00000201347	rRNA	RNA5SP69	0	0	0	0	0	0
ENSG00000115009.11	ENSG00000115009	protein_coding	CCL20	0	0	0	0	0	0
ENSG00000251990.1	ENSG00000251990	rRNA	RNA5SP180	0	0	0	0	0	0
ENSG00000250958.1	ENSG00000250958	lincRNA	LINC00492	0	0	0	0	0	0
ENSG00000259939.1	ENSG00000259939	antisense_RNA	AC022167.1	0	11.20487869	8.436960752	4.500351438	7.037179138	7.336840651
ENSG00000256362.1	ENSG00000256362	lincRNA	LINC02375	0	0	0	0	0	0
ENSG00000122482.20	ENSG00000122482	protein_coding	ZNF644	1699.972316	2695.573673	2803.88329	2319.931166	2522.437766	2452.950391
ENSG00000254694.1	ENSG00000254694	antisense_RNA	AP001893.1	23.0564842	4.802090866	0	8.250644302	4.691452758	8.152045167
ENSG00000066629.16	ENSG00000066629	protein_coding	EML1	2639.967441	2232.972253	1604.428703	847.5661874	742.8133534	540.4805946
ENSG00000267663.1	ENSG00000267663	processed_pseudogene	AP005264.5	0	0	0	0	0	0
ENSG00000264772.6	ENSG00000264772	processed_transcript	AC016876.2	770.6186449	86.43763559	165.9268948	366.7786422	487.9110869	679.0653624
ENSG00000134283.17	ENSG00000134283	protein_coding	PPHLN1	1823.235827	2564.316523	1653.644307	2489.444404	2742.936046	2840.987741
ENSG00000115977.18	ENSG00000115977	protein_coding	AAK1	7069.47277	9312.854887	8549.453562	5987.717588	5480.398731	5883.330997
ENSG00000252222.1	ENSG00000252222	snRNA	RNU7-13P	0	0	0	0	0	0
ENSG00000178130.9	ENSG00000178130	lincRNA	FAM27E5	0	0	0	0	0	0
ENSG00000165997.4	ENSG00000165997	protein_coding	ARL5B	1635.236802	1427.821684	1455.37573	4126.07221	4750.095918	4162.434262
ENSG00000253564.1	ENSG00000253564	processed_pseudogene	AC100823.2	0	0	1.406160125	0	0	0
ENSG00000232314.1	ENSG00000232314	processed_pseudogene	PSMC1P13	0	0	0	0	0	0
ENSG00000228523.1	ENSG00000228523	processed_pseudogene	AL389925.1	0	0	0	0	0	0
ENSG00000279035.1	ENSG00000279035	TEC	AC022211.4	1.773575707	0	4.218480376	2.250175719	0	2.44561355
ENSG00000223534.1	ENSG00000223534	antisense_RNA	HLA-DQB1-AS1	0	0	0	0	0	0
ENSG00000064687.12	ENSG00000064687	protein_coding	ABCA7	203.0744185	97.64251428	43.59096389	557.2935197	382.3533998	517.6548681
ENSG00000188403.7	ENSG00000188403	IG_V_gene	IGHV1OR15-9	0	0	0	0	0	0
ENSG00000046604.12	ENSG00000046604	protein_coding	DSG2	36.358302	0	36.56016326	11.25087859	19.54771983	13.04327227
ENSG00000188512.6	ENSG00000188512	processed_pseudogene	AF279873.1	2.660363561	0	0	0.750058573	2.345726379	0
ENSG00000188681.11	ENSG00000188681	transcribed_unprocessed_pseudogene	TEKT4P2	101.0938153	235.3024524	142.0221727	193.5151118	176.7113872	217.659606
ENSG00000248696.1	ENSG00000248696	processed_pseudogene	AC011406.1	0	0	0	0	0	0
ENSG00000239468.3	ENSG00000239468	misc_RNA	RN7SL569P	0	0	7.030800627	0	2.345726379	2.44561355
ENSG00000121680.15	ENSG00000121680	protein_coding	PEX16	305.0550217	110.4480899	112.49281	327.7755964	220.4982796	298.3648531
ENSG00000226349.1	ENSG00000226349	sense_intronic	AC099066.1	0	0	0	0	0	0
ENSG00000258958.1	ENSG00000258958	lincRNA	AL157688.1	0	0	0	0	0	0
ENSG00000226617.1	ENSG00000226617	processed_pseudogene	RPL21P110	0	0	0	0	0	0
ENSG00000199753.1	ENSG00000199753	snoRNA	SNORD104	7.981090684	12.80557564	12.65544113	6.000468583	7.037179138	9.782454201
ENSG00000137693.13	ENSG00000137693	protein_coding	YAP1	15458.48587	16752.89434	16706.58845	5960.715479	14688.93859	6208.597599
ENSG00000188687.17	ENSG00000188687	protein_coding	SLC4A5	21.28290849	0	2.812320251	3.750292865	10.9467231	8.152045167
ENSG00000252682.1	ENSG00000252682	snoRNA	SNORD59	0	0	0	0	0	0
ENSG00000255016.1	ENSG00000255016	processed_pseudogene	AC107918.2	0	0	0	0	0	0
ENSG00000208772.1	ENSG00000208772	snoRNA	SNORD94	7.981090684	3.201393911	9.843120878	1.500117146	1.563817586	4.076022584
ENSG00000281809.1	ENSG00000281809	lincRNA	AL499606.1	0	0	0	0	0	0
ENSG00000172661.17	ENSG00000172661	protein_coding	WASHC2C	1125.333786	1847.204287	1691.610631	3120.243663	3441.962507	2891.530421
ENSG00000181524.6	ENSG00000181524	processed_pseudogene	RPL24P4	6.207514976	4.802090866	15.46776138	5.25041001	9.382905517	4.8912271
ENSG00000198758.10	ENSG00000198758	protein_coding	EPS8L3	0	4.802090866	0	0	0	0
ENSG00000228860.1	ENSG00000228860	processed_pseudogene	AL731547.1	0	0	0	0	0	0
ENSG00000222327.1	ENSG00000222327	snRNA	RNU6-855P	0	0	0	0	0	0
ENSG00000224640.1	ENSG00000224640	processed_pseudogene	SRSF1P1	0	0	0	0	0	0
ENSG00000093144.18	ENSG00000093144	protein_coding	ECHDC1	2014.782004	1712.745742	1480.686612	1236.096528	2047.819129	1614.920148
ENSG00000241520.1	ENSG00000241520	antisense_RNA	AC098820.3	0	0	0	0	0	2.44561355
ENSG00000239151.1	ENSG00000239151	snRNA	RNU7-195P	0	0	0	0	0	0
ENSG00000118515.11	ENSG00000118515	protein_coding	SGK1	3394.623904	4067.370964	2550.774467	2565.200319	3711.721041	3103.483595
ENSG00000137492.7	ENSG00000137492	protein_coding	THAP12	2280.81836	3060.532579	2903.720659	2038.659201	2336.343474	2076.325904
ENSG00000252501.1	ENSG00000252501	snRNA	RNU4-77P	0	0	0	0	0	0
ENSG00000249667.1	ENSG00000249667	lincRNA	LINC01259	0	0	0	0	0	0
ENSG00000219470.1	ENSG00000219470	processed_pseudogene	AL355802.2	8.867878537	16.00696955	12.65544113	5.25041001	1.563817586	1.630409033
ENSG00000224408.1	ENSG00000224408	unprocessed_pseudogene	USP9YP22	0	0	0	0	0	0
ENSG00000185899.1	ENSG00000185899	protein_coding	TAS2R60	0	0	0	0	0	0
ENSG00000229980.4	ENSG00000229980	processed_transcript	TOB1-AS1	0	0	0	12.75099574	5.473361551	3.260818067
ENSG00000226982.4	ENSG00000226982	processed_pseudogene	CENPCP1	0	0	0	1.500117146	1.563817586	1.630409033
ENSG00000128536.15	ENSG00000128536	protein_coding	CDHR3	114.3956331	140.8613321	133.5852119	105.7582588	92.26523758	93.74851942
ENSG00000264845.2	ENSG00000264845	transcribed_processed_pseudogene	AC119868.1	0	0	0	0	0	0
ENSG00000235438.7	ENSG00000235438	transcribed_processed_pseudogene	ESRRAP2	0	0	0	0	0	0
ENSG00000254049.1	ENSG00000254049	sense_intronic	NRG1-IT3	0	0	0	0	0	0
ENSG00000130881.13	ENSG00000130881	protein_coding	LRP3	838.0145218	420.9832993	374.0385933	891.0695846	620.0536729	1073.624349
ENSG00000173068.17	ENSG00000173068	protein_coding	BNC2	2352.648176	3742.429482	3661.640966	2170.66951	2337.907291	2452.135186
ENSG00000091947.9	ENSG00000091947	protein_coding	TMEM101	553.3556207	361.7575119	322.0106687	549.792934	522.3150738	654.6092269
ENSG00000245685.6	ENSG00000245685	lincRNA	AF250324.1	3.547151415	0	0	0	0	0
ENSG00000215070.4	ENSG00000215070	processed_pseudogene	XRCC6P5	0	0	0	0	0	0
ENSG00000266920.1	ENSG00000266920	processed_pseudogene	ACTBP9	0	0	0	2.250175719	0	0.815204517
ENSG00000236679.2	ENSG00000236679	processed_pseudogene	RPL23AP24	3.547151415	6.402787822	2.812320251	3.000234292	0.781908793	0.815204517
ENSG00000149970.14	ENSG00000149970	protein_coding	CNKSR2	36.358302	65.62857517	202.4870581	473.2869595	484.7834517	434.5040074
ENSG00000275348.1	ENSG00000275348	processed_pseudogene	AC096861.1	0	0	0	0	0	0
ENSG00000216713.1	ENSG00000216713	processed_pseudogene	MTND4P13	0	0	0	0	0	0
ENSG00000183559.11	ENSG00000183559	protein_coding	C10orf120	0	0	0	0	0	0
ENSG00000275088.1	ENSG00000275088	lincRNA	AC026469.1	9.754666391	0	9.843120878	15.75123003	7.819087931	13.04327227
ENSG00000106351.12	ENSG00000106351	protein_coding	AGFG2	360.0358686	249.708725	295.2936263	323.2752449	270.5404424	277.1695357
ENSG00000252452.1	ENSG00000252452	snRNA	RNU6-107P	0	0	0	0	0	0
ENSG00000196209.12	ENSG00000196209	protein_coding	SIRPB2	0	0	0	0	0	0
ENSG00000283969.1	ENSG00000283969	miRNA	MIR6838	0.886787854	1.600696955	0	0.750058573	0.781908793	0.815204517
ENSG00000023330.14	ENSG00000023330	protein_coding	ALAS1	1357.672204	1344.585443	1489.123573	1164.090905	1003.188982	1151.068778
ENSG00000259760.1	ENSG00000259760	antisense_RNA	AC015660.3	0	0	0	0	0	0
ENSG00000230321.1	ENSG00000230321	unprocessed_pseudogene	MTCO2P27	0	0	0	0	0	0
ENSG00000282827.2	ENSG00000282827	protein_coding	AC134772.2	535.6198637	342.5491485	195.4562574	108.0084345	66.46224741	93.74851942
ENSG00000283865.1	ENSG00000283865	unprocessed_pseudogene	AC073869.6	0	0	0	0	0	0
ENSG00000255303.2	ENSG00000255303	transcribed_unprocessed_pseudogene	OR5BA1P	0	4.802090866	0	0	0	0
ENSG00000226185.2	ENSG00000226185	unprocessed_pseudogene	TRIM64FP	0	0	0	0	0	0
ENSG00000207223.1	ENSG00000207223	misc_RNA	Y_RNA	0	0	0	0	0	0
ENSG00000263914.1	ENSG00000263914	unprocessed_pseudogene	MTND2P13	0	0	0	0	0	0
ENSG00000241668.2	ENSG00000241668	processed_pseudogene	RPL19P11	0	0	0	0	0	0
ENSG00000266775.1	ENSG00000266775	antisense_RNA	AC011840.5	0	0	0	0	0	0
ENSG00000279478.1	ENSG00000279478	TEC	AC127071.2	0	0	0	0	0	0
ENSG00000207208.1	ENSG00000207208	snRNA	RNU6-790P	0	0	1.406160125	0	0	0
ENSG00000276550.4	ENSG00000276550	transcribed_unprocessed_pseudogene	HERC2P2	976.353427	422.5839962	769.1695886	2522.446981	2717.914965	2891.530421
ENSG00000118705.16	ENSG00000118705	protein_coding	RPN2	13504.00544	13346.61121	13016.82428	16008.50012	14848.44798	16035.88805
ENSG00000261564.1	ENSG00000261564	unprocessed_pseudogene	AC120498.7	0	0	0	0	0	0
ENSG00000214108.4	ENSG00000214108	processed_pseudogene	TPT1P5	2.660363561	0	0	9.000702875	19.54771983	7.336840651
ENSG00000243440.6	ENSG00000243440	protein_coding	AF130351.1	0	0	0	0	0	0
ENSG00000170948.3	ENSG00000170948	protein_coding	MBD3L1	0	0	0	0	0	0
ENSG00000228247.1	ENSG00000228247	processed_pseudogene	UBBP2	0	0	0	0.750058573	0	0
ENSG00000271208.1	ENSG00000271208	lincRNA	Z99289.3	0	0	0	0	0	0
ENSG00000233869.1	ENSG00000233869	processed_pseudogene	RPSAP27	0	0	0	0	0	0
ENSG00000196636.7	ENSG00000196636	protein_coding	SDHAF3	281.1117496	337.7470576	390.9125149	397.5310437	462.8900055	357.0595783
ENSG00000235047.1	ENSG00000235047	antisense_RNA	AC016751.2	0	0	0	0	0	0
ENSG00000270302.1	ENSG00000270302	lincRNA	AC080078.1	0	0	0	0	0	0
ENSG00000157060.15	ENSG00000157060	protein_coding	SHCBP1L	0	0	0	2.250175719	0	2.44561355
ENSG00000151687.14	ENSG00000151687	protein_coding	ANKAR	65.62230118	80.03484777	70.30800627	57.75451012	71.15370017	61.14033876
ENSG00000240058.3	ENSG00000240058	processed_pseudogene	AC093267.1	0	0	0	0	0	0
ENSG00000161609.9	ENSG00000161609	protein_coding	CCDC155	0	0	0	0	0	0
ENSG00000236466.1	ENSG00000236466	antisense_RNA	AL359633.2	0	0	0	0	0	0
ENSG00000147481.14	ENSG00000147481	protein_coding	SNTG1	0	0	0	0	2.345726379	0
ENSG00000273863.1	ENSG00000273863	processed_pseudogene	AC010678.1	0	0	0	0	0	0
ENSG00000227383.1	ENSG00000227383	processed_pseudogene	AL353662.1	2.660363561	0	0	0	0	0
ENSG00000212240.1	ENSG00000212240	snRNA	RNU6-930P	0	0	0	0	0	0
ENSG00000256031.2	ENSG00000256031	sense_intronic	AC087885.1	0	0	0	0	0	0
ENSG00000270118.1	ENSG00000270118	lincRNA	AC138894.2	0	0	0	0	0	0
ENSG00000104133.14	ENSG00000104133	protein_coding	SPG11	2700.269015	2777.209218	2359.53669	2220.923434	2323.832933	2320.887259
ENSG00000227404.1	ENSG00000227404	processed_pseudogene	KRT8P20	0	0	0	0	0	0
ENSG00000119508.17	ENSG00000119508	protein_coding	NR4A3	944.4290642	1184.515747	1292.261155	72.75568157	66.46224741	48.912271
ENSG00000272606.1	ENSG00000272606	antisense_RNA	AC015982.1	12.41502995	6.402787822	19.68624176	24.75193291	15.63817586	10.59765872
ENSG00000129071.9	ENSG00000129071	protein_coding	MBD4	909.8443379	2224.968768	1323.196678	1035.830889	934.3810077	1073.624349
ENSG00000213385.3	ENSG00000213385	processed_pseudogene	AC105052.2	4.433939269	0	4.218480376	3.750292865	1.563817586	9.782454201
ENSG00000265060.1	ENSG00000265060	transcribed_unprocessed_pseudogene	PPY2P	0	0	0	0	0	0
ENSG00000253219.1	ENSG00000253219	processed_pseudogene	KRT18P41	0	0	0	0	0	1.630409033
ENSG00000179772.7	ENSG00000179772	protein_coding	FOXS1	0	0	0	109.5085516	96.95669034	157.3344717
ENSG00000278301.1	ENSG00000278301	processed_pseudogene	GRAMD4P3	0	0	0	0	0	0
ENSG00000264623.3	ENSG00000264623	miRNA	MIR4796	0	0	0	0	0	0
ENSG00000228181.1	ENSG00000228181	processed_pseudogene	AL590365.1	0	0	0	0	0	0
ENSG00000147912.12	ENSG00000147912	protein_coding	FBXO10	392.8470192	342.5491485	379.6632338	643.5502556	509.0226243	867.3776058
ENSG00000229283.1	ENSG00000229283	antisense_RNA	AL356387.1	0	0	0	0	0	0
ENSG00000224209.7	ENSG00000224209	processed_transcript	LINC00466	0	0	0	0	0	0
ENSG00000261267.1	ENSG00000261267	antisense_RNA	AC026470.3	0	0	0	0	0	0
ENSG00000271153.1	ENSG00000271153	processed_pseudogene	RPL23AP88	0	0	0	0.750058573	0.781908793	0
ENSG00000261336.1	ENSG00000261336	processed_pseudogene	EIF4BP5	1.773575707	0	0	0	0	0
ENSG00000283726.1	ENSG00000283726	miRNA	MIR5193	0.886787854	1.600696955	1.406160125	0.750058573	0.781908793	0.815204517
ENSG00000224678.3	ENSG00000224678	processed_pseudogene	GAPDHP46	0	0	0	0	0	0
ENSG00000279442.1	ENSG00000279442	lincRNA	AP000542.2	0	0	0	2.250175719	0	0
ENSG00000113194.12	ENSG00000113194	protein_coding	FAF2	5764.121049	5882.561311	5676.668426	5302.914111	5240.352731	5410.512378
ENSG00000204092.2	ENSG00000204092	lincRNA	LINC00951	0	0	0	0	0	0
ENSG00000276326.1	ENSG00000276326	miRNA	MIR2909	0	0	0	0	0	0
ENSG00000278802.1	ENSG00000278802	misc_RNA	RMST_8	0	0	0	0	0	0
ENSG00000274641.1	ENSG00000274641	protein_coding	HIST1H2BO	2.660363561	6.402787822	2.812320251	5.25041001	3.127635172	2.44561355
ENSG00000204571.6	ENSG00000204571	protein_coding	KRTAP5-11	0	0	0	0	0	0
ENSG00000248733.1	ENSG00000248733	antisense_RNA	AC008852.1	0	0	0	0	0	0
ENSG00000229701.1	ENSG00000229701	processed_pseudogene	MTND2P20	0	0	0	0	0	0
ENSG00000254597.1	ENSG00000254597	unprocessed_pseudogene	FAM90A10P	0	0	0	0	0	0
ENSG00000182484.15	ENSG00000182484	transcribed_unprocessed_pseudogene	WASH6P	199.5272671	361.7575119	312.1675478	245.2691533	190.0038367	233.1484918
ENSG00000269256.1	ENSG00000269256	antisense_RNA	AC024603.1	0	0	0	0	0	0
ENSG00000266200.6	ENSG00000266200	polymorphic_pseudogene	PNLIPRP2	0	0	0	0	0	0
ENSG00000211768.1	ENSG00000211768	TR_J_gene	TRBJ2-4	0	0	0	2.250175719	1.563817586	2.44561355
ENSG00000079263.18	ENSG00000079263	protein_coding	SP140	0	3.201393911	4.218480376	16.5012886	14.85626707	13.85847678
ENSG00000239906.1	ENSG00000239906	antisense_RNA	AL627309.2	1.773575707	0	0	0	0	0
ENSG00000157216.15	ENSG00000157216	protein_coding	SSBP3	2103.460789	2373.833585	3978.026995	2339.432689	2303.503304	2569.524637
ENSG00000277950.1	ENSG00000277950	misc_RNA	Metazoa_SRP	0	0	0	0	0	0
ENSG00000169208.2	ENSG00000169208	protein_coding	OR10G3	0	0	0	0	0	0
ENSG00000173406.15	ENSG00000173406	protein_coding	DAB1	78.92411898	68.82996908	192.6439372	0	3.909543965	0
ENSG00000163348.3	ENSG00000163348	protein_coding	PYGO2	1160.805301	720.3136299	798.6989512	1773.138466	1628.716016	1755.950529
ENSG00000273466.1	ENSG00000273466	antisense_RNA	AC012510.1	61.18836191	108.847393	81.55728727	24.00187433	8.600996724	26.08654454
ENSG00000231528.2	ENSG00000231528	lincRNA	FAM225A	26.60363561	12.80557564	0	24.75193291	19.54771983	30.16256712
ENSG00000276692.1	ENSG00000276692	processed_pseudogene	CR769767.2	0	1.600696955	0	0	0.781908793	1.630409033
ENSG00000072864.14	ENSG00000072864	protein_coding	NDE1	1464.973534	1808.78756	746.6710266	825.0644302	785.818337	882.8664916
ENSG00000139133.6	ENSG00000139133	protein_coding	ALG10	185.3386614	262.5143007	243.2657017	174.7636475	131.3606772	45.65145294
ENSG00000120458.10	ENSG00000120458	protein_coding	MSANTD2	505.4690766	555.4418435	478.0944426	606.0473269	790.5097898	661.1308631
ENSG00000212526.1	ENSG00000212526	snRNA	RNU6-466P	0	0	0	0	0	0
ENSG00000066468.22	ENSG00000066468	protein_coding	FGFR2	22.16969634	40.01742389	49.21560439	12.75099574	10.9467231	16.30409033
ENSG00000233523.1	ENSG00000233523	processed_pseudogene	PHBP5	0	0	0	0	0	0
ENSG00000132832.10	ENSG00000132832	lincRNA	LINC01260	0	0	0	2.250175719	0	4.076022584
ENSG00000216723.1	ENSG00000216723	processed_pseudogene	NUDT19P3	0	0	0	0	0	0
ENSG00000230978.1	ENSG00000230978	lincRNA	LINC00160	0	0	0	0	0	0
ENSG00000233039.1	ENSG00000233039	processed_pseudogene	MTND5P30	0	0	0	0	0	0
ENSG00000107485.15	ENSG00000107485	protein_coding	GATA3	0	0	0	2.250175719	0	0
ENSG00000239930.2	ENSG00000239930	sense_intronic	AP001625.3	0	0	0	0	0	0
ENSG00000255091.1	ENSG00000255091	antisense_RNA	AC087442.1	0	0	0	0	0	0
ENSG00000187695.8	ENSG00000187695	protein_coding	AC112484.1	0	4.802090866	0	0	0	0
ENSG00000263821.1	ENSG00000263821	lincRNA	AP005121.2	0	0	0	0	0	0
ENSG00000214691.7	ENSG00000214691	lincRNA	LINC01913	11.5282421	4.802090866	0	0	0	0
ENSG00000243675.1	ENSG00000243675	processed_pseudogene	AC080013.2	0	0	0	0	0	0
ENSG00000256803.1	ENSG00000256803	antisense_RNA	AC024224.2	0	0	0	0	0	0
ENSG00000264985.2	ENSG00000264985	antisense_RNA	AC124804.1	0	0	0	0	0	0
ENSG00000257860.5	ENSG00000257860	lincRNA	AC068643.2	0	0	0	0	0	0
ENSG00000248858.7	ENSG00000248858	processed_transcript	FLJ46284	7.981090684	8.003484777	2.812320251	9.750761448	10.16481431	11.41286323
ENSG00000233544.1	ENSG00000233544	processed_pseudogene	EIF3KP2	0	0	0	0	0	0
ENSG00000271018.1	ENSG00000271018	processed_pseudogene	AC013244.1	0	0	0	0	0	0
ENSG00000234308.2	ENSG00000234308	lincRNA	LINC01878	0	0	0	0	0	0
ENSG00000183690.12	ENSG00000183690	protein_coding	EFHC2	30.15078703	27.21184824	49.21560439	1.500117146	4.691452758	2.44561355
ENSG00000249068.1	ENSG00000249068	processed_pseudogene	AC008417.1	0	0	0	0	0	0
ENSG00000217139.2	ENSG00000217139	processed_pseudogene	AL603865.1	0	0	0	1.500117146	0	0
ENSG00000137309.19	ENSG00000137309	protein_coding	HMGA1	17856.36022	27615.22388	24236.57592	10712.33654	8324.201011	10072.66701
ENSG00000273064.1	ENSG00000273064	antisense_RNA	AC017083.2	6.207514976	8.003484777	8.436960752	10.50082002	8.600996724	10.59765872
ENSG00000257350.1	ENSG00000257350	processed_pseudogene	AC027287.1	0.886787854	0	1.406160125	0	1.563817586	0
ENSG00000273369.1	ENSG00000273369	antisense_RNA	AC096586.2	2.660363561	6.402787822	0	1.500117146	3.909543965	8.152045167
ENSG00000132975.7	ENSG00000132975	protein_coding	GPR12	0	0	0	0	0	0
ENSG00000151131.10	ENSG00000151131	protein_coding	C12orf45	408.8092006	488.2125714	412.0049167	251.2696219	294.779615	199.7251066
ENSG00000232019.1	ENSG00000232019	lincRNA	AC074183.1	0	0	0	0	0	0
ENSG00000203739.3	ENSG00000203739	antisense_RNA	AL645568.1	21.28290849	8.003484777	8.436960752	17.25134718	14.07435828	20.38011292
ENSG00000119321.8	ENSG00000119321	protein_coding	FKBP15	2549.515079	2313.007101	2569.054549	2485.694111	2319.923389	2157.846356
ENSG00000240041.1	ENSG00000240041	IG_J_gene	IGHJ4	0	0	0	0	0	0
ENSG00000265791.1	ENSG00000265791	sense_intronic	AC127024.4	0	0	0	0	0	0
ENSG00000175220.11	ENSG00000175220	protein_coding	ARHGAP1	7321.32052	6087.450522	6337.563685	12502.72635	9729.291112	11871.00817
ENSG00000233532.5	ENSG00000233532	lincRNA	LINC00460	2.660363561	6.402787822	0	102.0079659	81.31851448	105.9765872
ENSG00000243818.4	ENSG00000243818	antisense_RNA	AC021074.3	0	0	0	0	0	0
ENSG00000237766.2	ENSG00000237766	processed_pseudogene	GGTA2P	2.660363561	4.802090866	0	5.25041001	2.345726379	3.260818067
ENSG00000083937.8	ENSG00000083937	protein_coding	CHMP2B	848.655976	2260.184101	549.808609	1398.859239	1721.763162	3666.789916
ENSG00000151376.16	ENSG00000151376	protein_coding	ME3	338.7529601	212.8926951	243.2657017	121.5094888	96.17478155	119.835064
ENSG00000267303.1	ENSG00000267303	protein_coding	AC011511.4	289.9796282	0	0	483.037721	0	0
ENSG00000130433.7	ENSG00000130433	protein_coding	CACNG6	3.547151415	0	0	24.75193291	7.037179138	13.85847678
ENSG00000177675.8	ENSG00000177675	protein_coding	CD163L1	4.433939269	0	0	411.032098	439.4327417	364.396419
ENSG00000232658.1	ENSG00000232658	processed_pseudogene	AC092638.1	0	0	0	0	0	0
ENSG00000250505.1	ENSG00000250505	processed_pseudogene	AC006499.3	0	0	0	0	0	0
ENSG00000241333.3	ENSG00000241333	misc_RNA	RN7SL385P	0	0	0	0	0	0
ENSG00000099725.14	ENSG00000099725	transcribed_unprocessed_pseudogene	PRKY	0	1.600696955	392.318675	0	1.563817586	0
ENSG00000258634.3	ENSG00000258634	antisense_RNA	AL160006.1	312.1493245	428.9867841	424.6603579	348.7772364	331.5293283	344.8315106
ENSG00000171408.13	ENSG00000171408	protein_coding	PDE7B	1972.216187	2005.673285	2789.821689	288.022492	272.8861688	265.7566725
ENSG00000161203.13	ENSG00000161203	protein_coding	AP2M1	19664.52066	13005.66276	15910.70182	20021.31349	18935.48524	19467.89906
ENSG00000283973.1	ENSG00000283973	lincRNA	AC099795.1	0	0	0	0	0	0.815204517
ENSG00000273262.1	ENSG00000273262	antisense_RNA	AL121928.1	1.773575707	3.201393911	1.406160125	0	0	0
ENSG00000216829.6	ENSG00000216829	unprocessed_pseudogene	FGF7P4	0.886787854	1.600696955	2.812320251	3.000234292	2.345726379	0
ENSG00000222457.1	ENSG00000222457	snRNA	RNU6-121P	0	0	0	0	0	0
ENSG00000266509.1	ENSG00000266509	miRNA	MIR3934	0	0	0	0	0	0
ENSG00000224221.1	ENSG00000224221	processed_pseudogene	AC019205.1	4.433939269	0	0	0	0	0
ENSG00000205035.8	ENSG00000205035	transcribed_unprocessed_pseudogene	AC136759.1	0	0	0	0	0	0
ENSG00000212901.3	ENSG00000212901	protein_coding	KRTAP3-1	0	0	0	2.250175719	3.909543965	2.44561355
ENSG00000244624.3	ENSG00000244624	protein_coding	KRTAP20-1	0	0	0	0	0	0
ENSG00000259374.2	ENSG00000259374	transcribed_processed_pseudogene	NDUFB4P11	0	0	0	0	2.345726379	0
ENSG00000235534.1	ENSG00000235534	processed_pseudogene	FECHP1	0	0	0	0	0	0
ENSG00000091513.14	ENSG00000091513	protein_coding	TF	0	0	0	2.250175719	5.473361551	8.967249684
ENSG00000231660.1	ENSG00000231660	processed_pseudogene	RPS8P6	0	0	0	0	0	0
ENSG00000188290.10	ENSG00000188290	protein_coding	HES4	56.75442264	19.20836347	32.34168288	108.7584931	96.95669034	145.106404
ENSG00000241416.1	ENSG00000241416	processed_pseudogene	KRT8P13	0	0	0	0	2.345726379	0
ENSG00000198129.2	ENSG00000198129	protein_coding	DEFB107B	0	0	0	0	0	0
ENSG00000224792.6	ENSG00000224792	transcribed_processed_pseudogene	IQCF4	0	0	0	0	0	0
ENSG00000160785.13	ENSG00000160785	protein_coding	SLC25A44	1715.047709	2943.681701	2708.264401	1655.37927	1491.881977	1516.280401
ENSG00000238097.1	ENSG00000238097	lincRNA	LINC02037	0	0	0	0	0	0
ENSG00000222005.8	ENSG00000222005	lincRNA	LINC01118	1.773575707	0	0	0	7.819087931	0
ENSG00000147889.17	ENSG00000147889	protein_coding	CDKN2A	401.7148977	989.2307185	513.2484458	222.0173376	97.73859913	202.9859247
ENSG00000233319.1	ENSG00000233319	processed_pseudogene	PPIAP32	0	0	0	0	3.127635172	0
ENSG00000101189.6	ENSG00000101189	protein_coding	MRGBP	793.6751291	817.9561442	921.0348821	950.3242119	1093.890402	1063.841894
ENSG00000212516.1	ENSG00000212516	snRNA	RNU6-1268P	0	0	0	0	0	0
ENSG00000201134.1	ENSG00000201134	misc_RNA	Y_RNA	0	0	0	0	0	0
ENSG00000171763.18	ENSG00000171763	protein_coding	SPATA5L1	407.9224127	276.9205733	285.4505054	297.7732535	276.013804	221.7356286
ENSG00000137877.9	ENSG00000137877	protein_coding	SPTBN5	115.282421	67.22927213	47.80944426	51.00398296	49.26025396	43.20583939
ENSG00000261445.1	ENSG00000261445	lincRNA	AC018558.3	0	0	0	0	0	0
ENSG00000276206.1	ENSG00000276206	unprocessed_pseudogene	AC012314.7	0	0	0	0	0	0
ENSG00000263616.2	ENSG00000263616	misc_RNA	RN7SL178P	0	0	0	0	0	0
ENSG00000260818.2	ENSG00000260818	processed_pseudogene	AC137527.1	0	0	0	0	0	1.630409033
ENSG00000010319.6	ENSG00000010319	protein_coding	SEMA3G	3.547151415	0	0	2.250175719	10.16481431	12.22806775
ENSG00000279772.1	ENSG00000279772	TEC	AC026422.1	0	3.201393911	0	0	0	0
ENSG00000230020.1	ENSG00000230020	antisense_RNA	NHS-AS1	0	0	0	0	0	0
ENSG00000234181.1	ENSG00000234181	antisense_RNA	AL353795.2	0	0	0	0	0	0
ENSG00000196391.10	ENSG00000196391	protein_coding	ZNF774	77.15054327	94.44112037	80.15112715	74.25579872	75.84515293	88.85729232
ENSG00000253458.1	ENSG00000253458	IG_V_pseudogene	IGHVII-15-1	0	0	0	0	0	0
ENSG00000233306.2	ENSG00000233306	TR_V_gene	TRGV2	0	0	0	0	0	0
ENSG00000202159.1	ENSG00000202159	snRNA	RNU6-742P	0	0	0	0	0	0
ENSG00000134369.15	ENSG00000134369	protein_coding	NAV1	8739.294298	10383.72115	14795.61684	13720.07142	12784.20877	13827.49901
ENSG00000261459.1	ENSG00000261459	protein_coding	AC002310.5	0	1.600696955	0	0	0	13.85847678
ENSG00000280161.1	ENSG00000280161	TEC	AC022413.1	23.94327205	11.20487869	18.28008163	11.25087859	14.07435828	5.706431617
ENSG00000272707.1	ENSG00000272707	lincRNA	AC046143.2	1.773575707	3.201393911	2.812320251	1.500117146	0.781908793	0
ENSG00000101443.17	ENSG00000101443	protein_coding	WFDC2	0	0	0	0	0	0
ENSG00000242537.1	ENSG00000242537	processed_pseudogene	MRE11P1	0	0	0	0	0	0
ENSG00000168826.15	ENSG00000168826	protein_coding	ZBTB49	125.0370874	131.2571503	126.5544113	129.0100745	78.19087931	157.3344717
ENSG00000133983.14	ENSG00000133983	protein_coding	COX16	979.0137905	870.7791438	911.1917612	676.5528328	831.9509558	882.0512871
ENSG00000123575.8	ENSG00000123575	protein_coding	FAM199X	2186.818847	1674.329015	1666.299749	3128.494308	3588.179451	3123.863708
ENSG00000106436.4	ENSG00000106436	protein_coding	MYL10	0	0	0	0	0	0
ENSG00000086506.2	ENSG00000086506	protein_coding	HBQ1	0	0	0	0	0	0
ENSG00000171475.13	ENSG00000171475	protein_coding	WIPF2	3445.170812	3715.217634	1811.134241	774.0604473	2323.832933	2350.234622
ENSG00000242358.1	ENSG00000242358	processed_pseudogene	RPS21P4	0	4.802090866	0	0	0	0
ENSG00000143158.10	ENSG00000143158	protein_coding	MPC2	1713.274133	1181.314353	1670.518229	1731.135186	1808.555038	1671.169259
ENSG00000274445.1	ENSG00000274445	processed_pseudogene	AC006986.1	0	0	0	0	0	0
ENSG00000273375.1	ENSG00000273375	lincRNA	AC055764.2	2.660363561	4.802090866	0	2.250175719	7.037179138	8.967249684
ENSG00000156273.15	ENSG00000156273	protein_coding	BACH1	2684.306833	2457.069827	2043.150662	3845.550303	4026.830284	3687.985234
ENSG00000267116.1	ENSG00000267116	processed_pseudogene	AP005264.2	0	0	0	0	0	0
ENSG00000254113.1	ENSG00000254113	lincRNA	AC090193.2	0	0	0	0	0	0
ENSG00000178394.4	ENSG00000178394	protein_coding	HTR1A	0	0	0	0	0	0
ENSG00000117586.10	ENSG00000117586	protein_coding	TNFSF4	280.2249618	425.7853901	54.84024489	4720.118599	5459.287193	4830.086762
ENSG00000239986.2	ENSG00000239986	processed_pseudogene	AL445584.1	0	0	0	0	0	0
ENSG00000278903.3	ENSG00000278903	lincRNA	CU633906.2	7.981090684	0	15.46776138	16.5012886	16.42008465	14.6736813
ENSG00000229829.1	ENSG00000229829	processed_pseudogene	DUTP4	0	0	0	0	0	0
ENSG00000172073.3	ENSG00000172073	protein_coding	TEX37	0	0	0	0	0	0
ENSG00000132958.17	ENSG00000132958	protein_coding	TPTE2	0	0	0	6.000468583	6.255270345	8.152045167
ENSG00000111358.13	ENSG00000111358	protein_coding	GTF2H3	2045.819579	952.4146885	1001.186009	1602.125112	1115.001939	889.3881278
ENSG00000005175.9	ENSG00000005175	protein_coding	RPAP3	1615.727469	2716.382733	2180.954354	2109.914766	2589.681923	2090.184381
ENSG00000270552.1	ENSG00000270552	unprocessed_pseudogene	DUXAP3	0	0	0	0	0	0
ENSG00000255983.1	ENSG00000255983	lincRNA	AC007848.1	0	0	0	0	0	0
ENSG00000224121.1	ENSG00000224121	processed_pseudogene	ATG12P2	0	0	0	0	0	0
ENSG00000197585.9	ENSG00000197585	antisense_RNA	AC068051.1	0	0	0	0	0	0
ENSG00000212528.1	ENSG00000212528	snoRNA	SNORD115-47	0	0	0	0	0	0
ENSG00000232217.1	ENSG00000232217	processed_pseudogene	FTLP8	0	0	0	0	0	0
ENSG00000142230.11	ENSG00000142230	protein_coding	SAE1	7785.997356	6013.818462	5703.385468	6279.490373	5743.120085	5884.146202
ENSG00000274805.1	ENSG00000274805	miRNA	MIR6768	0	0	0	0	0	0.815204517
ENSG00000167604.14	ENSG00000167604	protein_coding	NFKBID	121.489936	153.6669077	146.240653	78.75615016	54.73361551	112.4982233
ENSG00000132535.18	ENSG00000132535	protein_coding	DLG4	1502.218624	1461.43632	1747.857036	2075.412071	1682.667723	2258.931716
ENSG00000211968.3	ENSG00000211968	IG_V_gene	IGHV1-58	0	0	0	0	0	0
ENSG00000232184.1	ENSG00000232184	sense_intronic	AL662889.1	0	0	0	0	0	0
ENSG00000262187.1	ENSG00000262187	unprocessed_pseudogene	AC137800.2	0	0	0	0	0	0
ENSG00000216058.1	ENSG00000216058	miRNA	MIR944	0	0	0	0	0	0
ENSG00000248518.1	ENSG00000248518	lincRNA	AC098587.1	0	0	0	0	0	0
ENSG00000143387.12	ENSG00000143387	protein_coding	CTSK	1911.914613	1543.071865	1154.457463	2874.97451	2955.615238	2991.800576
ENSG00000107186.16	ENSG00000107186	protein_coding	MPDZ	2743.721619	3348.658031	3328.381017	4265.583104	4697.708029	4057.27288
ENSG00000204915.3	ENSG00000204915	processed_pseudogene	AC234772.1	0	0	0	0	0	0
ENSG00000276795.1	ENSG00000276795	processed_pseudogene	AL391987.5	0	0	0	0	0	0
ENSG00000161980.5	ENSG00000161980	protein_coding	POLR3K	501.0351374	219.2954829	326.2291491	336.7762992	328.4016931	361.9508054
ENSG00000228182.1	ENSG00000228182	processed_pseudogene	MTND2P25	0	0	0	0	0	0
ENSG00000101180.15	ENSG00000101180	protein_coding	HRH3	0	0	0	0	0	0
ENSG00000171202.6	ENSG00000171202	protein_coding	TMEM126A	721.8453129	566.6467222	532.9346875	614.2979712	595.0325915	533.1437539
ENSG00000276992.1	ENSG00000276992	processed_pseudogene	AC096577.2	0	0	0	0	0	0
ENSG00000235513.1	ENSG00000235513	antisense_RNA	AL035681.1	40.79224127	51.22230257	70.30800627	78.75615016	113.376775	121.465473
ENSG00000233445.1	ENSG00000233445	processed_pseudogene	RPL17P11	0	0	0	0	0	0
ENSG00000091490.10	ENSG00000091490	protein_coding	SEL1L3	1052.617182	1434.224472	2602.802392	234.7683333	264.2851721	230.7028782
ENSG00000172269.18	ENSG00000172269	protein_coding	DPAGT1	1343.483598	1194.119929	1466.625011	1000.578136	905.4503824	911.3986497
ENSG00000270828.1	ENSG00000270828	lincRNA	AL023806.2	0	0	0	1.500117146	0	0
ENSG00000159884.11	ENSG00000159884	protein_coding	CCDC107	409.6959884	459.4000262	423.2541977	581.295394	521.533165	578.7952069
ENSG00000266513.1	ENSG00000266513	sense_intronic	AP002478.2	0	0	0	0	0	0
ENSG00000260704.1	ENSG00000260704	lincRNA	LINC00543	0	0	0	0	0	0
ENSG00000217030.1	ENSG00000217030	processed_pseudogene	AL359643.1	1.773575707	0	0	0	0	0.815204517
ENSG00000153823.18	ENSG00000153823	protein_coding	PID1	3046.116278	4182.621145	3377.596621	488.288131	559.064787	489.9379146
ENSG00000225331.1	ENSG00000225331	lincRNA	LINC01678	0	0	0	0	0	0
ENSG00000266185.2	ENSG00000266185	misc_RNA	RN7SL804P	0	0	0	0	0	0
ENSG00000255968.1	ENSG00000255968	antisense_RNA	AC024145.1	0	0	0	0	0	0
ENSG00000168175.14	ENSG00000168175	protein_coding	MAPK1IP1L	6732.493385	7918.647839	6665.198994	5505.429925	5043.311715	5858.874862
ENSG00000205330.4	ENSG00000205330	protein_coding	OR6C1	0	0	0	0	0	0
ENSG00000231386.1	ENSG00000231386	processed_pseudogene	AC007395.1	0	0	0	0	0	0
ENSG00000124157.6	ENSG00000124157	protein_coding	SEMG2	0	0	0	0	0	0
ENSG00000230480.1	ENSG00000230480	processed_pseudogene	AC093142.1	1.773575707	0	0	0	0	0
ENSG00000260096.1	ENSG00000260096	unprocessed_pseudogene	DNM1P33	0	0	0	0	0	0
ENSG00000267742.1	ENSG00000267742	processed_pseudogene	FAM60CP	0	0	0	2.250175719	3.127635172	0
ENSG00000265134.1	ENSG00000265134	miRNA	MIR3190	0	0	0	0	0	0
ENSG00000257294.2	ENSG00000257294	lincRNA	AC080011.1	0	0	0	0	0	0
ENSG00000211829.9	ENSG00000211829	TR_C_gene	TRDC	0	0	0	0	0	0
ENSG00000233610.1	ENSG00000233610	lincRNA	LINC00462	0	0	0	0	0	0
ENSG00000183960.8	ENSG00000183960	protein_coding	KCNH8	0	0	0	0	0	0
ENSG00000280149.1	ENSG00000280149	TEC	AC004877.2	11.5282421	20.80906042	7.030800627	7.500585729	12.51054069	12.22806775
ENSG00000159335.15	ENSG00000159335	protein_coding	PTMS	6963.058227	18536.07074	14759.05668	21585.93567	24066.37074	23546.36726
ENSG00000121577.13	ENSG00000121577	protein_coding	POPDC2	10.64145424	4.802090866	4.218480376	24.00187433	29.71253414	25.27134002
ENSG00000230221.2	ENSG00000230221	processed_pseudogene	AL157384.1	0	0	0	3.000234292	0	0
ENSG00000176532.3	ENSG00000176532	protein_coding	PRR15	4.433939269	0	0	66.00515442	57.07934189	52.98829359
ENSG00000127125.8	ENSG00000127125	protein_coding	PPCS	754.6564635	1371.797291	1337.258279	1598.374819	1426.983547	1706.223054
ENSG00000258466.5	ENSG00000258466	protein_coding	AL049779.1	15.07539351	14.4062726	0	1.500117146	2.345726379	2.44561355
ENSG00000205293.3	ENSG00000205293	lincRNA	LINC01602	2.660363561	0	7.030800627	0	0	0
ENSG00000153975.9	ENSG00000153975	protein_coding	ZUFSP	505.4690766	550.6397527	440.1281192	592.5462726	758.4515293	575.5343888
ENSG00000248308.1	ENSG00000248308	processed_pseudogene	AC138938.1	0	0	0	0	0	0
ENSG00000260228.5	ENSG00000260228	antisense_RNA	AC009119.1	1.773575707	0	0	0	0	0
ENSG00000284049.1	ENSG00000284049	miRNA	MIR650	0	0	0	0	0	0
ENSG00000251714.1	ENSG00000251714	misc_RNA	RN7SKP67	0	0	0	0	0	0
ENSG00000275874.1	ENSG00000275874	lincRNA	PICSAR	0	0	0	0	0	0
ENSG00000239998.5	ENSG00000239998	protein_coding	LILRA2	0	0	0	0	0	0
ENSG00000248137.1	ENSG00000248137	lincRNA	AC094105.1	0	0	0	0	0	0
ENSG00000184465.15	ENSG00000184465	protein_coding	WDR27	712.9774344	510.6223288	473.8759622	435.0339723	470.7090934	506.2420049
ENSG00000138443.15	ENSG00000138443	protein_coding	ABI2	1018.919244	1635.912288	1649.425827	1285.600394	1612.295931	1420.901473
ENSG00000230029.1	ENSG00000230029	unprocessed_pseudogene	CDY11P	0	0	0	0	0	0
ENSG00000119547.5	ENSG00000119547	protein_coding	ONECUT2	9.754666391	12.80557564	8.436960752	17.25134718	0	8.967249684
ENSG00000250493.2	ENSG00000250493	antisense_RNA	AP004147.1	0	0	0	0	0	0
ENSG00000232869.2	ENSG00000232869	TR_V_gene	TRBV29-1	0	0	0	0	0	0
ENSG00000255285.1	ENSG00000255285	processed_pseudogene	AP004833.3	0	0	0	0	0	0
ENSG00000227588.2	ENSG00000227588	lincRNA	CNTN4-AS2	0	0	0	0	0	0
ENSG00000225484.6	ENSG00000225484	antisense_RNA	NUTM2B-AS1	485.072956	920.4007494	518.8730863	564.0440468	589.55923	587.7624566
ENSG00000267033.1	ENSG00000267033	antisense_RNA	AC020911.1	0	0	0	0	0	0
ENSG00000138308.5	ENSG00000138308	protein_coding	PLA2G12B	0	0	0	0	0	0
ENSG00000243449.6	ENSG00000243449	protein_coding	C4orf48	204.8479942	36.81602997	78.74496702	420.0328008	217.3706445	348.9075332
ENSG00000272915.1	ENSG00000272915	lincRNA	AC018635.2	0	0	0	0	0	0
ENSG00000161405.16	ENSG00000161405	protein_coding	IKZF3	0	0	0	0	0	0
ENSG00000259106.1	ENSG00000259106	antisense_RNA	AC008056.2	0	0	0	0	0	0
ENSG00000101916.11	ENSG00000101916	protein_coding	TLR8	0	0	0	0	0	0
ENSG00000165684.4	ENSG00000165684	protein_coding	SNAPC4	642.921194	464.2021171	576.5256514	1044.081534	978.9498089	1108.678143
ENSG00000249210.1	ENSG00000249210	processed_pseudogene	GAPDHP38	7.09430283	0	0	3.750292865	4.691452758	4.076022584
ENSG00000232875.1	ENSG00000232875	processed_pseudogene	HMGN2P35	0	0	0	0	0	0
ENSG00000132514.13	ENSG00000132514	protein_coding	CLEC10A	0	0	0	0	0	0
ENSG00000149548.14	ENSG00000149548	protein_coding	CCDC15	588.8271349	665.8899335	719.9539842	139.5108946	158.727485	140.2151769
ENSG00000200487.1	ENSG00000200487	rRNA	RNA5SP322	0	0	0	0	0	0
ENSG00000088826.17	ENSG00000088826	protein_coding	SMOX	510.7898037	291.3268459	748.0771867	707.3052343	513.714077	650.5332044
ENSG00000262165.2	ENSG00000262165	protein_coding	AC233723.1	7.09430283	11.20487869	8.436960752	8.250644302	0	0
ENSG00000179709.8	ENSG00000179709	protein_coding	NLRP8	0	0	0	0	0	0
ENSG00000228681.1	ENSG00000228681	processed_pseudogene	AC008072.1	0	0	0	0	0	0
ENSG00000196653.11	ENSG00000196653	protein_coding	ZNF502	150.7539351	384.1672693	253.1088226	204.0159318	276.7957127	204.6163337
ENSG00000278181.1	ENSG00000278181	processed_pseudogene	AP000457.1	0	0	0	0	0	0
ENSG00000231404.2	ENSG00000231404	processed_pseudogene	RAC1P3	0	0	0	0	0	0
ENSG00000252023.1	ENSG00000252023	snRNA	RNU6-581P	0	0	0	0	0	0
ENSG00000260573.2	ENSG00000260573	lincRNA	AC007493.1	0	0	0	0	0	0
ENSG00000185418.15	ENSG00000185418	protein_coding	TARSL2	1044.636092	1355.790321	863.382317	604.5472098	657.585295	641.5659547
ENSG00000257467.5	ENSG00000257467	lincRNA	PPFIA2-AS1	0	0	0	0	0	0
ENSG00000145012.13	ENSG00000145012	protein_coding	LPP	17654.17259	35902.03201	11346.30605	4736.619888	4406.056049	4839.054011
ENSG00000124224.16	ENSG00000124224	transcribed_unprocessed_pseudogene	PPP4R1L	360.9226565	284.9240581	285.4505054	405.781688	455.8528264	467.1121881
ENSG00000006327.13	ENSG00000006327	protein_coding	TNFRSF12A	4023.356492	3284.630153	3229.949808	6348.495761	3226.937589	5888.222224
ENSG00000134042.12	ENSG00000134042	protein_coding	MRO	0	0	4.218480376	0	0	2.44561355
ENSG00000241553.12	ENSG00000241553	protein_coding	ARPC4	6001.780194	2020.079558	2178.142034	6324.493887	5778.305981	3714.886983
ENSG00000129810.14	ENSG00000129810	protein_coding	SGO1	783.9204627	1366.9952	1138.989702	352.5275293	326.0559667	255.9742183
ENSG00000188404.8	ENSG00000188404	protein_coding	SELL	0	0	0	0	0	0
ENSG00000227175.1	ENSG00000227175	antisense_RNA	AL590677.1	0	0	0	0	0	0
ENSG00000136159.3	ENSG00000136159	protein_coding	NUDT15	1534.142987	1522.262805	1373.818442	830.3148402	917.9609231	761.4010186
ENSG00000233254.1	ENSG00000233254	processed_pseudogene	RPL21P134	4.433939269	8.003484777	1.406160125	4.500351438	2.345726379	4.8912271
ENSG00000284055.1	ENSG00000284055	miRNA	MIR4315-1	0.886787854	1.600696955	1.406160125	0.750058573	0.781908793	0.815204517
ENSG00000202411.1	ENSG00000202411	rRNA	RNA5SP259	0	0	0	0	0	0
ENSG00000212360.1	ENSG00000212360	snRNA	RNU6-1177P	0	0	0	0	0	0
ENSG00000264549.1	ENSG00000264549	snoRNA	SNORD95	0.886787854	1.600696955	1.406160125	0.750058573	1.563817586	0.815204517
ENSG00000215452.5	ENSG00000215452	transcribed_unitary_pseudogene	ZNF663P	4.433939269	4.802090866	0	0.750058573	0	0
ENSG00000278009.1	ENSG00000278009	unprocessed_pseudogene	AL139099.4	0	0	0	0	0	0
ENSG00000284720.1	ENSG00000284720	lincRNA	AC117945.2	0	0	0	0	0	0
ENSG00000176715.15	ENSG00000176715	protein_coding	ACSF3	942.6554885	661.0878426	724.1724646	842.3157774	709.9731841	824.9869709
ENSG00000279208.1	ENSG00000279208	unprocessed_pseudogene	CR381653.2	1.773575707	0	0	5.25041001	10.9467231	6.521636134
ENSG00000231429.2	ENSG00000231429	lincRNA	AC244021.2	0	0	9.843120878	0	0	0
ENSG00000059122.16	ENSG00000059122	protein_coding	FLYWCH1	1083.654757	512.2230257	587.7749324	1698.132609	1226.814896	1749.428893
ENSG00000198797.6	ENSG00000198797	protein_coding	BRINP2	3.547151415	0	0	0	0	0
ENSG00000268696.1	ENSG00000268696	unprocessed_pseudogene	ZNF723	0	0	0	0	0	0
ENSG00000253942.1	ENSG00000253942	processed_pseudogene	AP001330.3	0	0	0	0	0	0
ENSG00000253236.1	ENSG00000253236	lincRNA	LINC02143	0	0	0	0	0	0
ENSG00000226188.2	ENSG00000226188	processed_pseudogene	HNRNPA1P3	0	0	0	0	0	0
ENSG00000198062.14	ENSG00000198062	protein_coding	POTEH	0	0	0	0	0	0
ENSG00000236655.1	ENSG00000236655	processed_pseudogene	AC023347.2	0	0	0	0	0	0
ENSG00000266192.3	ENSG00000266192	miRNA	MIR1260B	0	4.802090866	0	0	0	0
ENSG00000205562.2	ENSG00000205562	lincRNA	AL049775.1	36.358302	56.02439344	23.90472213	12.75099574	17.20199345	17.93449937
ENSG00000273301.1	ENSG00000273301	lincRNA	AC016717.2	0	0	0	8.250644302	7.037179138	8.967249684
ENSG00000254372.1	ENSG00000254372	antisense_RNA	AC040914.1	0	0	0	0	0	0
ENSG00000267560.1	ENSG00000267560	antisense_RNA	AC027514.2	0	0	0	0	0	0
ENSG00000236263.1	ENSG00000236263	antisense_RNA	AC234582.2	7.981090684	0	8.436960752	4.500351438	5.473361551	4.076022584
ENSG00000227237.1	ENSG00000227237	antisense_RNA	AL672291.1	0	0	0	0	0	0
ENSG00000206620.1	ENSG00000206620	snoRNA	SNORD45C	0.886787854	1.600696955	1.406160125	0.750058573	0.781908793	0.815204517
ENSG00000234169.1	ENSG00000234169	lincRNA	LINC01868	0	0	0	0	0	0
ENSG00000165996.13	ENSG00000165996	protein_coding	HACD1	963.0516091	1301.366625	1105.241859	1141.589148	1080.597952	1170.633686
ENSG00000119616.11	ENSG00000119616	protein_coding	FCF1	2931.720644	3265.421789	3059.804433	1443.112694	1856.251475	2395.07087
ENSG00000153827.13	ENSG00000153827	protein_coding	TRIP12	13340.83647	12765.55822	12956.3594	11851.67551	12549.63613	11436.50417
ENSG00000201573.1	ENSG00000201573	misc_RNA	Y_RNA	0.886787854	4.802090866	0	3.750292865	0.781908793	1.630409033
ENSG00000254851.1	ENSG00000254851	unprocessed_pseudogene	AP005018.2	6.207514976	0	0	3.000234292	0	3.260818067
ENSG00000143842.14	ENSG00000143842	protein_coding	SOX13	313.9229002	184.0801499	490.7498838	1372.607188	1150.969743	1327.968158
ENSG00000144810.15	ENSG00000144810	protein_coding	COL8A1	12539.18025	30062.68952	6832.532049	17174.8412	26867.94995	18928.23367
ENSG00000204209.11	ENSG00000204209	protein_coding	DAXX	2243.57327	2380.236373	2532.494386	2319.181107	2711.659694	2923.323397
ENSG00000236641.1	ENSG00000236641	lincRNA	Z99916.1	0	0	0	0	0	0
ENSG00000180818.4	ENSG00000180818	protein_coding	HOXC10	2.660363561	0	0	1901.398482	1937.569989	2021.707202
ENSG00000116771.5	ENSG00000116771	protein_coding	AGMAT	71.82981615	36.81602997	32.34168288	51.75404153	63.33461224	52.98829359
ENSG00000180758.11	ENSG00000180758	protein_coding	GPR157	215.4894485	153.6669077	264.3581036	333.776065	319.0187876	367.657237
ENSG00000226304.1	ENSG00000226304	antisense_RNA	AL358612.1	0	0	0	0	0	0
ENSG00000235875.3	ENSG00000235875	antisense_RNA	ARHGEF7-AS2	0	0	0	14.25111289	14.85626707	10.59765872
ENSG00000258135.5	ENSG00000258135	lincRNA	LINC02396	0	0	0	0	0	0
ENSG00000238291.1	ENSG00000238291	lincRNA	AL391704.3	0	0	0	0	4.691452758	0
ENSG00000252199.1	ENSG00000252199	snoRNA	SNORA70	0	0	0	0	0	0
ENSG00000225383.7	ENSG00000225383	lincRNA	SFTA1P	23.0564842	0	47.80944426	0	0	0
ENSG00000254576.2	ENSG00000254576	transcribed_unprocessed_pseudogene	OR4C1P	0	0	0	0	0	0
ENSG00000131002.11	ENSG00000131002	transcribed_unprocessed_pseudogene	TXLNGY	0	0	1258.513312	0	0	0
ENSG00000132510.10	ENSG00000132510	protein_coding	KDM6B	1197.163603	811.5533564	1815.352722	3662.536012	2810.962111	3798.853048
ENSG00000228851.1	ENSG00000228851	unprocessed_pseudogene	MTCO3P4	0	0	0	0	0	0
ENSG00000180210.14	ENSG00000180210	protein_coding	F2	0	0	0	0	0	0
ENSG00000198744.5	ENSG00000198744	unprocessed_pseudogene	MTCO3P12	134.7917538	608.2648431	479.5006027	59.25462726	53.95170672	62.77074779
ENSG00000131097.6	ENSG00000131097	protein_coding	HIGD1B	0	0	0	0	0	0
ENSG00000211639.2	ENSG00000211639	IG_V_gene	IGLV4-60	0	0	0	0	0	0
ENSG00000109625.18	ENSG00000109625	protein_coding	CPZ	447.8278661	249.708725	347.321551	1137.838855	952.36491	1324.70734
ENSG00000248684.1	ENSG00000248684	processed_pseudogene	BIN2P2	0	0	0	0	0	0
ENSG00000101162.3	ENSG00000101162	protein_coding	TUBB1	0	0	0	0	0	0
ENSG00000225756.1	ENSG00000225756	antisense_RNA	DBH-AS1	5.320727122	8.003484777	9.843120878	57.75451012	56.2974331	58.69472521
ENSG00000213939.4	ENSG00000213939	processed_pseudogene	AC091153.1	16.84896922	25.61115129	26.71704238	3.750292865	3.909543965	1.630409033
ENSG00000155115.6	ENSG00000155115	protein_coding	GTF3C6	2020.989519	2322.611282	2161.268113	2309.430346	2745.281772	2258.931716
ENSG00000160712.12	ENSG00000160712	protein_coding	IL6R	386.6395042	92.84042341	541.3716483	380.2796965	410.5021164	73.36840651
ENSG00000201392.1	ENSG00000201392	snRNA	RNU6-1078P	0	0	0	0	0	0
ENSG00000240502.2	ENSG00000240502	misc_RNA	RN7SL837P	0	0	0	0	0	0
ENSG00000087302.8	ENSG00000087302	protein_coding	C14orf166	4250.374183	5637.654677	5710.416269	4644.362684	5492.127363	4642.589723
ENSG00000277899.1	ENSG00000277899	processed_pseudogene	MLECP1	0	0	0	0	0	0
ENSG00000167080.8	ENSG00000167080	protein_coding	B4GALNT2	79.81090684	4.802090866	32.34168288	2.250175719	0	0
ENSG00000256582.1	ENSG00000256582	lincRNA	LINC02390	0	0	0	0	0	0
ENSG00000135407.10	ENSG00000135407	protein_coding	AVIL	49.66011981	57.6250904	73.12032652	114.7589617	154.0360322	160.5952898
ENSG00000254548.1	ENSG00000254548	antisense_RNA	AC105219.2	0	0	0	0	0	0
ENSG00000226299.2	ENSG00000226299	processed_pseudogene	RPSAP62	0	0	0	0	0	0
ENSG00000232375.1	ENSG00000232375	unprocessed_pseudogene	AC092042.2	0	0	0	2.250175719	0	0
ENSG00000278017.1	ENSG00000278017	antisense_RNA	AC064801.1	2.660363561	1.600696955	1.406160125	0	2.345726379	2.44561355
ENSG00000239620.1	ENSG00000239620	processed_pseudogene	AC133681.1	0	0	0	0	0	0
ENSG00000125355.15	ENSG00000125355	protein_coding	TMEM255A	52.32048337	369.7609967	143.4283328	0	0	0
ENSG00000237515.8	ENSG00000237515	protein_coding	SHISA9	0	0	0	0	0	5.706431617
ENSG00000253313.5	ENSG00000253313	protein_coding	C1orf210	0	0	0	0	0	0
ENSG00000163126.14	ENSG00000163126	protein_coding	ANKRD23	14.18860566	0	12.65544113	32.25251864	7.819087931	21.19531744
ENSG00000252674.1	ENSG00000252674	rRNA	RNA5SP102	0	0	0	0	0	0
ENSG00000184900.15	ENSG00000184900	protein_coding	SUMO3	4891.521801	2956.487277	3363.53502	4201.078067	3914.235418	3965.969974
ENSG00000240534.1	ENSG00000240534	processed_pseudogene	RPL34P17	0	0	0	0	0	0
ENSG00000247746.4	ENSG00000247746	protein_coding	USP51	69.16945259	88.03833255	113.8989702	135.7606017	159.5093938	98.63974653
ENSG00000128422.15	ENSG00000128422	protein_coding	KRT17	19.50933278	0	63.27720564	1083.834638	1254.963613	1155.960005
ENSG00000232093.1	ENSG00000232093	antisense_RNA	DCST1-AS1	6.207514976	11.20487869	16.8739215	0	5.473361551	10.59765872
ENSG00000163507.13	ENSG00000163507	protein_coding	KIAA1524	2620.458108	3435.095666	3083.709155	1128.088094	1110.310486	882.8664916
ENSG00000138463.8	ENSG00000138463	protein_coding	DIRC2	548.0348936	885.1854164	895.7239999	721.5563472	761.5791644	774.4442909
ENSG00000185038.14	ENSG00000185038	protein_coding	MROH2A	0	0	0	0	0	0
ENSG00000245614.3	ENSG00000245614	antisense_RNA	DDX11-AS1	11.5282421	0	15.46776138	7.500585729	0	0
ENSG00000250381.1	ENSG00000250381	unprocessed_pseudogene	UNC93B4	0	0	0	0	0	0
ENSG00000236959.1	ENSG00000236959	transcribed_unitary_pseudogene	SULT1D1P	0	0	0	0	0	0
ENSG00000279693.1	ENSG00000279693	TEC	AC099521.3	0	0	0	0	0	0
ENSG00000188662.6	ENSG00000188662	transcribed_unitary_pseudogene	HILS1	10.64145424	17.60766651	8.436960752	16.5012886	9.382905517	13.85847678
ENSG00000254774.1	ENSG00000254774	antisense_RNA	AC022239.1	7.981090684	0	14.06160125	0	0	0
ENSG00000254844.4	ENSG00000254844	antisense_RNA	AP000757.2	0	0	0	0	0	0
ENSG00000234277.2	ENSG00000234277	lincRNA	LINC01641	0	0	0	3.750292865	3.909543965	13.04327227
ENSG00000260197.1	ENSG00000260197	lincRNA	AC010889.1	0	0	11.249281	0	0	0
ENSG00000240513.1	ENSG00000240513	processed_pseudogene	AL049830.2	0	0	0	0	0	0
ENSG00000253303.1	ENSG00000253303	IG_V_pseudogene	IGHVIII-82	0	0	0	0	0	0
ENSG00000129932.8	ENSG00000129932	protein_coding	DOHH	380.4319892	224.0975738	236.2349011	405.0316294	304.9444293	330.9730338
ENSG00000259789.1	ENSG00000259789	lincRNA	AL096869.3	0	0	0	0	0	0
ENSG00000184388.5	ENSG00000184388	protein_coding	PABPC1L2B	0	0	0	0	0	0
ENSG00000251447.1	ENSG00000251447	unprocessed_pseudogene	AC107027.2	0	0	0	0	0	0
ENSG00000214917.3	ENSG00000214917	processed_pseudogene	AC011825.1	1.773575707	6.402787822	4.218480376	1.500117146	0	1.630409033
ENSG00000115128.6	ENSG00000115128	protein_coding	SF3B6	2766.778104	3463.908212	2951.530103	2681.459398	2805.48875	2404.03812
ENSG00000183242.11	ENSG00000183242	antisense_RNA	WT1-AS	0	0	2.812320251	141.7610703	128.2330421	114.9438369
ENSG00000275166.1	ENSG00000275166	miRNA	MIR6814	0	0	0	0	0	0
ENSG00000258571.1	ENSG00000258571	processed_pseudogene	PTTG4P	0.886787854	0	0	0	0	0
ENSG00000224843.6	ENSG00000224843	lincRNA	LINC00240	0	0	0	0	10.9467231	0
ENSG00000204832.9	ENSG00000204832	antisense_RNA	ST8SIA6-AS1	0	0	0	0	0	0
ENSG00000276689.1	ENSG00000276689	processed_pseudogene	AL450487.2	0	0	0	0	0	0
ENSG00000260679.1	ENSG00000260679	lincRNA	AP007216.2	0	0	0	0	0	0
ENSG00000158869.10	ENSG00000158869	protein_coding	FCER1G	7.981090684	22.40975738	16.8739215	12.00093717	19.54771983	11.41286323
ENSG00000284353.1	ENSG00000284353	miRNA	MIR142	0	0	0	0	0	0
ENSG00000227841.1	ENSG00000227841	unprocessed_pseudogene	MTND5P31	0	0	0	0	0	0
ENSG00000105552.14	ENSG00000105552	protein_coding	BCAT2	936.4479735	749.1261751	824.0098335	731.3071086	596.5964091	683.141385
ENSG00000240350.2	ENSG00000240350	lincRNA	AC017002.3	10.64145424	0	0	6.000468583	1.563817586	4.076022584
ENSG00000196099.4	ENSG00000196099	protein_coding	OR6M1	0	0	0	0	0	0
ENSG00000277208.1	ENSG00000277208	unprocessed_pseudogene	AL627230.5	0	0	0	0	0	0
ENSG00000227954.6	ENSG00000227954	antisense_RNA	TARID	16.84896922	20.80906042	53.43408476	0	0	0
ENSG00000211745.3	ENSG00000211745	TR_V_gene	TRBV4-2	0	0	0	0	0	0
ENSG00000257022.1	ENSG00000257022	antisense_RNA	AC008250.1	0	0	0	0	0	0
ENSG00000203325.3	ENSG00000203325	antisense_RNA	AL445248.1	0	0	0	0	0	0
ENSG00000237837.1	ENSG00000237837	lincRNA	AC159540.1	0	0	0	0	0	0
ENSG00000278007.1	ENSG00000278007	misc_RNA	Metazoa_SRP	0	0	0	0	0	0
ENSG00000252798.1	ENSG00000252798	scaRNA	SCARNA6	0	0	0	0	0	0
ENSG00000223813.2	ENSG00000223813	antisense_RNA	AC007255.1	0	0	0	9.000702875	8.600996724	4.076022584
ENSG00000239958.3	ENSG00000239958	misc_RNA	RN7SL51P	0	0	0	0	0	0
ENSG00000236941.6	ENSG00000236941	processed_pseudogene	AC106872.1	0	0	0	0	0	0
ENSG00000144214.9	ENSG00000144214	protein_coding	LYG1	12.41502995	0	7.030800627	13.50105431	17.20199345	18.74970388
ENSG00000254594.5	ENSG00000254594	lincRNA	AC015771.1	0	0	0	0	0	0
ENSG00000222222.1	ENSG00000222222	snRNA	RNU2-17P	1.773575707	0	0	1.500117146	0	0
ENSG00000277740.1	ENSG00000277740	misc_RNA	Metazoa_SRP	0	0	0	0	0	0
ENSG00000185860.13	ENSG00000185860	protein_coding	CCDC190	6.207514976	4.802090866	0	25.50199148	27.36680776	10.59765872
ENSG00000249891.2	ENSG00000249891	processed_pseudogene	KRT19P6	0	0	0	0	0	0
ENSG00000239748.3	ENSG00000239748	misc_RNA	RN7SL795P	0	0	0	0	0	0
ENSG00000260008.1	ENSG00000260008	lincRNA	AP001527.1	2.660363561	0	0	0	0	0
ENSG00000177736.4	ENSG00000177736	processed_pseudogene	FXNP2	4.433939269	0	0	0	0	4.076022584
ENSG00000104529.17	ENSG00000104529	protein_coding	EEF1D	3810.527407	4518.767505	4385.813431	3330.260064	2786.722939	3634.99694
ENSG00000198658.4	ENSG00000198658	unprocessed_pseudogene	ABHD17AP1	3.547151415	3.201393911	5.624640501	3.000234292	0	3.260818067
ENSG00000260884.1	ENSG00000260884	lincRNA	AC009120.4	0	0	0	0	0	0.815204517
ENSG00000260072.1	ENSG00000260072	lincRNA	AC008938.1	0	0	0	0	0	0
ENSG00000252766.1	ENSG00000252766	snRNA	RNU6-255P	0	0	0	0	0	0
ENSG00000248991.1	ENSG00000248991	lincRNA	AC097375.1	0	0	0	0	0	0
ENSG00000248931.1	ENSG00000248931	processed_pseudogene	MTCYBP40	0	0	0	0	0	0
ENSG00000049192.14	ENSG00000049192	protein_coding	ADAMTS6	1089.862272	1069.265566	887.2870391	1257.098168	1408.999645	1425.7927
ENSG00000196504.15	ENSG00000196504	protein_coding	PRPF40A	7454.338698	12362.18259	11340.68141	8921.196666	11946.78445	9693.596909
ENSG00000178741.11	ENSG00000178741	protein_coding	COX5A	2019.215943	1466.238411	1747.857036	1867.645847	2272.226953	1825.242913
ENSG00000216639.1	ENSG00000216639	processed_pseudogene	AL133406.1	0	0	0	0	0	0
ENSG00000231956.1	ENSG00000231956	processed_pseudogene	HNRNPA1P9	0	0	0	0	0	0
ENSG00000254749.1	ENSG00000254749	unprocessed_pseudogene	OR5BD1P	0	0	0	0	0	0
ENSG00000237682.2	ENSG00000237682	processed_pseudogene	AC234775.2	23.0564842	22.40975738	11.249281	17.25134718	21.11153741	17.93449937
ENSG00000242488.2	ENSG00000242488	transcribed_processed_pseudogene	AF107885.1	0	0	0	0	0	0
ENSG00000212511.2	ENSG00000212511	snoRNA	U3	0	0	0	0	0	0
ENSG00000203784.2	ENSG00000203784	protein_coding	LELP1	0	0	0	0	0	0
ENSG00000252065.1	ENSG00000252065	snRNA	RNU6-864P	0	0	0	0	0	0
ENSG00000277443.2	ENSG00000277443	protein_coding	MARCKS	19526.18175	43348.47425	33925.01918	38484.75532	41571.7448	39539.86468
ENSG00000124172.9	ENSG00000124172	protein_coding	ATP5E	4504.882297	3761.637845	3558.991277	2841.221874	2412.188627	2650.229884
ENSG00000224075.1	ENSG00000224075	lincRNA	TTTY22	0	0	0	0	0	0
ENSG00000258890.6	ENSG00000258890	protein_coding	CEP95	539.1670151	861.174962	821.1975132	861.0672417	968.7849946	956.2348981
ENSG00000151952.15	ENSG00000151952	protein_coding	TMEM132D	0	0	0	0.750058573	0	0
ENSG00000160339.15	ENSG00000160339	protein_coding	FCN2	0	0	0	0	0	0
ENSG00000235335.2	ENSG00000235335	antisense_RNA	AC016723.1	0	0	0	0	0	0
ENSG00000251632.1	ENSG00000251632	lincRNA	LINC02172	0	0	0	3.750292865	11.7286319	5.706431617
ENSG00000167315.17	ENSG00000167315	protein_coding	ACAA2	1634.350014	1034.050233	1146.020502	2127.916171	2314.450027	2274.420602
ENSG00000212694.8	ENSG00000212694	lincRNA	LINC01089	197.7536914	72.03136299	111.0866499	255.0199148	268.194716	352.9835557
ENSG00000244003.3	ENSG00000244003	misc_RNA	RN7SL143P	0	0	0	0	0	0
ENSG00000202112.1	ENSG00000202112	snRNA	RNU6-690P	0	0	0	0	0	0
ENSG00000170445.12	ENSG00000170445	protein_coding	HARS	3300.624392	2748.396672	2570.460709	3072.239915	2929.812248	2972.235668
ENSG00000235972.1	ENSG00000235972	lincRNA	AL355497.2	0	0	0	0	0	0
ENSG00000202357.1	ENSG00000202357	misc_RNA	Y_RNA	0	0	0	0	0	0
ENSG00000255072.1	ENSG00000255072	protein_coding	PIGY	2.660363561	3.201393911	2.812320251	2.250175719	2.345726379	2.44561355
ENSG00000180347.13	ENSG00000180347	protein_coding	CCDC129	0	0	0	0	0	0
ENSG00000226925.1	ENSG00000226925	antisense_RNA	AC007271.1	0	0	0	0	0	0
ENSG00000282625.1	ENSG00000282625	processed_pseudogene	AL121594.6	0	0	0	0	0	0
ENSG00000222536.1	ENSG00000222536	snRNA	RNU2-39P	0	0	0	0	0	0
ENSG00000206781.1	ENSG00000206781	misc_RNA	Y_RNA	0	0	0	0	0	0
ENSG00000204463.12	ENSG00000204463	protein_coding	BAG6	6916.945259	4749.267867	6005.709895	6776.029148	6288.110514	6671.633765
ENSG00000201811.1	ENSG00000201811	snoRNA	SNORA71	0	0	0	0	0	0
ENSG00000222960.1	ENSG00000222960	snRNA	RNU6-272P	0	0	0	0	0	0
ENSG00000200556.1	ENSG00000200556	snRNA	RNU6-103P	0	0	0	0	0	0
ENSG00000188779.10	ENSG00000188779	protein_coding	SKOR1	0	0	0	9.750761448	3.909543965	3.260818067
ENSG00000237300.2	ENSG00000237300	processed_pseudogene	MTCO1P19	0	0	0	0	0	0
ENSG00000187796.14	ENSG00000187796	protein_coding	CARD9	17.73575707	11.20487869	26.71704238	447.0349095	398.7734845	413.30869
ENSG00000284623.1	ENSG00000284623	lincRNA	AL139158.3	0	0	0	0	0	0
ENSG00000260003.1	ENSG00000260003	lincRNA	AC018767.2	0	0	0	0	0	0
ENSG00000249885.1	ENSG00000249885	sense_intronic	ARHGEF38-IT1	0	0	0	0	0	0
ENSG00000254037.2	ENSG00000254037	processed_pseudogene	AC021733.2	0.886787854	0	0	0	0	0
ENSG00000237281.1	ENSG00000237281	antisense_RNA	CATIP-AS2	0	0	0	0	0	0
ENSG00000261082.1	ENSG00000261082	lincRNA	LINC01228	0	0	0	0	0	0
ENSG00000260186.5	ENSG00000260186	lincRNA	LINC02137	5.320727122	0	0	0	0	0
ENSG00000276854.1	ENSG00000276854	lincRNA	AL589745.2	0	0	0	0	0	0
ENSG00000196083.9	ENSG00000196083	protein_coding	IL1RAP	555.1291964	1106.081596	748.0771867	738.8076943	846.0253141	771.9986774
ENSG00000108651.9	ENSG00000108651	protein_coding	UTP6	2118.536183	2000.871194	1735.201595	1736.385596	1969.62825	1663.832419
ENSG00000215458.8	ENSG00000215458	antisense_RNA	AATBC	0	0	0	18.00140575	14.85626707	37.49940777
ENSG00000283103.1	ENSG00000283103	antisense_RNA	AC010642.2	125.0370874	110.4480899	149.0529733	193.5151118	109.467231	137.7695633
ENSG00000064652.10	ENSG00000064652	protein_coding	SNX24	394.6205949	1048.456506	1237.42091	451.5352609	512.1502595	426.3519623
ENSG00000211851.1	ENSG00000211851	TR_J_gene	TRAJ38	0	0	0	0	0	0
ENSG00000252671.1	ENSG00000252671	misc_RNA	Y_RNA	0	0	0	0	0	0
ENSG00000200508.1	ENSG00000200508	misc_RNA	Y_RNA	0	0	0	0	0	0
ENSG00000258519.1	ENSG00000258519	processed_pseudogene	AL121579.1	0	0	0	0	0	0
ENSG00000172748.13	ENSG00000172748	protein_coding	ZNF596	201.3008428	163.2710895	129.3667315	168.0131203	34.4039869	151.6280401
ENSG00000004059.10	ENSG00000004059	protein_coding	ARF5	1977.536914	2028.083043	1967.218015	1824.142449	1765.550055	1943.447568
ENSG00000244627.5	ENSG00000244627	transcribed_unprocessed_pseudogene	Z98749.2	59.4147862	67.22927213	75.93264677	112.5087859	121.1958629	152.4432446
ENSG00000163016.9	ENSG00000163016	transcribed_unprocessed_pseudogene	ALMS1P1	0	0	0	0	0	0
ENSG00000212601.1	ENSG00000212601	rRNA	RNA5SP53	0	0	0	0	0	0
ENSG00000089685.14	ENSG00000089685	protein_coding	BIRC5	1631.689651	1166.908081	1198.048427	749.3085144	658.3672038	594.2840927
ENSG00000231986.1	ENSG00000231986	lincRNA	AP000474.1	0	0	0	0	0	0
ENSG00000162772.16	ENSG00000162772	protein_coding	ATF3	305.0550217	177.6773621	156.0837739	350.2773536	247.8650874	385.5917364
ENSG00000227869.1	ENSG00000227869	lincRNA	AC073486.1	0	0	0	0	0	0
ENSG00000065883.14	ENSG00000065883	protein_coding	CDK13	2390.780054	3230.206456	3341.036458	3003.234526	3433.36151	2973.050873
ENSG00000229016.1	ENSG00000229016	processed_pseudogene	AC096638.2	0	0	0	0	0	0
ENSG00000264443.1	ENSG00000264443	lincRNA	AL445686.2	0	0	0	0	0	0
ENSG00000109576.13	ENSG00000109576	protein_coding	AADAT	452.2618054	629.0739035	506.2176451	414.7823908	473.8367286	458.1449384
ENSG00000276871.1	ENSG00000276871	rRNA	5_8S_rRNA	0	0	0	0	0	0
ENSG00000279090.1	ENSG00000279090	TEC	AP000843.1	0	0	0	0	0	0
ENSG00000173530.5	ENSG00000173530	protein_coding	TNFRSF10D	4684.900231	2761.202248	3336.817977	3924.306454	3679.66278	3682.278802
ENSG00000167094.15	ENSG00000167094	protein_coding	TTC16	0	0	0	0	0	0
ENSG00000235645.2	ENSG00000235645	lincRNA	AL450311.1	0	0	0	0	0	0
ENSG00000279771.1	ENSG00000279771	TEC	AP000997.3	2.660363561	0	1.406160125	6.000468583	0	0
ENSG00000249811.2	ENSG00000249811	protein_coding	USP17L21	0	0	0	0	0	0
ENSG00000114670.13	ENSG00000114670	protein_coding	NEK11	158.7350258	166.4724834	146.240653	195.7652875	200.168651	172.008153
ENSG00000178395.6	ENSG00000178395	protein_coding	CCDC185	4.433939269	0	0	0	0	0
ENSG00000088782.4	ENSG00000088782	protein_coding	DEFB127	0	0	0	0	0	0
ENSG00000172912.4	ENSG00000172912	processed_pseudogene	COX6B1P3	0	0	0	0	0	0
ENSG00000238390.1	ENSG00000238390	snoRNA	SNORA81	7.09430283	6.402787822	4.218480376	2.250175719	3.909543965	4.8912271
ENSG00000280166.1	ENSG00000280166	TEC	AC016542.3	0	0	0	0	0	0
ENSG00000214223.4	ENSG00000214223	processed_pseudogene	HNRNPA1P10	87.79199752	150.4655138	88.5880879	33.00257721	32.05826052	26.08654454
ENSG00000257327.1	ENSG00000257327	lincRNA	AC012555.1	0	8.003484777	0	0	0	0
ENSG00000145216.15	ENSG00000145216	protein_coding	FIP1L1	2771.212043	7211.139784	4797.818348	3475.771427	4341.939528	3838.798069
ENSG00000253811.1	ENSG00000253811	antisense_RNA	AC136424.2	0	0	0	0	0	0
ENSG00000233397.1	ENSG00000233397	lincRNA	AC008063.2	0	0	0	2.250175719	0	0
ENSG00000237154.2	ENSG00000237154	processed_pseudogene	MCFD2P1	0	1.600696955	0	0	0	0
ENSG00000185864.16	ENSG00000185864	protein_coding	NPIPB4	54.98084693	68.82996908	97.02504865	36.75287007	49.26025396	44.0210439
ENSG00000169718.17	ENSG00000169718	protein_coding	DUS1L	1205.144693	539.434874	546.9962888	1318.602971	921.0885582	1071.99394
ENSG00000261693.1	ENSG00000261693	antisense_RNA	AC134682.1	0	4.802090866	0	0	0	0
ENSG00000275674.1	ENSG00000275674	protein_coding	AC091167.7	2.660363561	3.201393911	0	0	0	3.260818067
ENSG00000252796.1	ENSG00000252796	snRNA	RNU7-11P	0	0	0	0	0	0
ENSG00000225056.1	ENSG00000225056	lincRNA	AL121894.1	0	0	0	0	0	0
ENSG00000248445.5	ENSG00000248445	antisense_RNA	SEMA6A-AS1	7.09430283	6.402787822	4.218480376	11.25087859	10.9467231	7.336840651
ENSG00000212168.1	ENSG00000212168	snoRNA	SNORD78	0	0	0	0	0	0
ENSG00000257120.1	ENSG00000257120	antisense_RNA	AL356756.1	0	0	0	0	0	0
ENSG00000211583.3	ENSG00000211583	miRNA	MIR767	0	0	0	0	0	0
ENSG00000268751.1	ENSG00000268751	lincRNA	SCGB1B2P	5.320727122	0	0	3.000234292	0	7.336840651
ENSG00000175048.16	ENSG00000175048	protein_coding	ZDHHC14	219.9233877	384.1672693	369.820113	229.5179233	211.1153741	181.7906072
ENSG00000212215.1	ENSG00000212215	snRNA	RNU6-913P	0	0	0	0	0	0
ENSG00000169594.13	ENSG00000169594	protein_coding	BNC1	932.0140343	861.174962	1961.593375	135.7606017	97.73859913	145.9216085
ENSG00000213658.11	ENSG00000213658	protein_coding	LAT	87.79199752	129.6564534	97.02504865	75.75591587	118.0682278	81.52045167
ENSG00000232491.1	ENSG00000232491	processed_pseudogene	SAPCD2P3	0	0	0	0	0	0
ENSG00000163605.14	ENSG00000163605	protein_coding	PPP4R2	3227.907788	3233.40785	3055.585952	4707.367604	5869.78931	4709.436493
ENSG00000199782.1	ENSG00000199782	snoRNA	SNORD115-9	0	0	0	0	0	0
ENSG00000274481.1	ENSG00000274481	processed_pseudogene	AL691432.3	0	0	0	0	0	0
ENSG00000070808.15	ENSG00000070808	protein_coding	CAMK2A	15.96218137	14.4062726	36.56016326	50.25392439	40.65925724	49.72747552
ENSG00000252512.1	ENSG00000252512	rRNA	RNA5SP206	0	0	0	0	0	0
ENSG00000237055.1	ENSG00000237055	processed_pseudogene	MTCO1P48	0	0	0	0	0	0
ENSG00000101608.12	ENSG00000101608	protein_coding	MYL12A	14806.69679	18984.26589	17548.87836	17534.11926	19280.30702	22649.64229
ENSG00000224122.1	ENSG00000224122	antisense_RNA	POU6F2-AS1	0	0	0	0	0	0
ENSG00000255270.1	ENSG00000255270	sense_intronic	NAV2-IT1	0	0	2.812320251	0	0	0
ENSG00000130827.6	ENSG00000130827	protein_coding	PLXNA3	5242.689791	3792.051087	4218.480376	5032.142966	3904.070604	4999.649301
ENSG00000259457.1	ENSG00000259457	lincRNA	AC100826.1	0	0	0	0	0	0
ENSG00000276240.2	ENSG00000276240	polymorphic_pseudogene	OR4E1	0	0	0	0	0	0
ENSG00000152229.18	ENSG00000152229	protein_coding	PSTPIP2	1058.824697	1272.55408	1081.337136	866.3176517	903.104656	888.5729232
ENSG00000264608.1	ENSG00000264608	sense_intronic	AC005726.4	8.867878537	3.201393911	18.28008163	13.50105431	6.255270345	11.41286323
ENSG00000248544.2	ENSG00000248544	antisense_RNA	AC008676.1	3.547151415	0	0	24.00187433	42.22307483	32.60818067
ENSG00000207031.1	ENSG00000207031	snoRNA	SNORD59A	6.207514976	1.600696955	0	9.000702875	16.42008465	5.706431617
ENSG00000235659.1	ENSG00000235659	lincRNA	AL391987.4	0	0	0	0	0	0
ENSG00000236833.1	ENSG00000236833	lincRNA	AC024560.1	0	0	0	0	0	0
ENSG00000163374.19	ENSG00000163374	protein_coding	YY1AP1	2194.799938	2970.893549	2979.653306	2146.667636	1975.88352	1976.870953
ENSG00000242807.1	ENSG00000242807	processed_pseudogene	AP002371.1	0	0	0	0	0	0
ENSG00000273998.1	ENSG00000273998	lincRNA	AL049794.1	0	6.402787822	0	0	0	3.260818067
ENSG00000076003.4	ENSG00000076003	protein_coding	MCM6	3343.190209	3551.946544	3256.66685	1848.894382	1659.992368	1492.63947
ENSG00000252524.1	ENSG00000252524	misc_RNA	Y_RNA	0	0	0	0	0	0
ENSG00000207518.1	ENSG00000207518	snRNA	RNU6-59P	0	0	2.812320251	0	0	0
ENSG00000107562.16	ENSG00000107562	protein_coding	CXCL12	11036.96163	12602.28713	12483.88959	3664.786187	4025.266467	4228.465828
ENSG00000232144.1	ENSG00000232144	processed_pseudogene	PSAT1P2	0	0	0	0	0	0
ENSG00000274614.1	ENSG00000274614	unprocessed_pseudogene	AL390754.1	0	0	0	0	0	0
ENSG00000252659.1	ENSG00000252659	snRNA	RNU6-1088P	0	0	0	0	0	0
ENSG00000212279.2	ENSG00000212279	snoRNA	SNORD77	0	0	0	0	0	0
ENSG00000152492.13	ENSG00000152492	protein_coding	CCDC50	7368.320277	9594.577551	10041.38946	8635.42435	9827.81162	9003.118683
ENSG00000197092.5	ENSG00000197092	unprocessed_pseudogene	GOLGA6L16P	0	0	0	0	0	0
ENSG00000198752.10	ENSG00000198752	protein_coding	CDC42BPB	10743.43485	9308.052796	9668.757022	8723.931262	8205.350874	9063.443817
ENSG00000221537.1	ENSG00000221537	miRNA	MIR548H1	0	0	0	0	0	0
ENSG00000120318.15	ENSG00000120318	protein_coding	ARAP3	348.5076265	268.9170885	293.8874662	647.3005484	698.2445522	731.2384515
ENSG00000257648.1	ENSG00000257648	processed_pseudogene	CYCSP30	0	0	0	0	0	0
ENSG00000241088.2	ENSG00000241088	processed_pseudogene	AC100843.1	0	0	0	0	0	0
ENSG00000207025.1	ENSG00000207025	misc_RNA	Y_RNA	0	0	0	0	0	0
ENSG00000252034.1	ENSG00000252034	misc_RNA	RNY4P37	0	0	0	0	0	1.630409033
ENSG00000234573.1	ENSG00000234573	processed_pseudogene	AL121890.1	0	0	0	0	0	0
ENSG00000128714.5	ENSG00000128714	protein_coding	HOXD13	0	0	0	0	0	0
ENSG00000213735.2	ENSG00000213735	processed_pseudogene	ANAPC10P1	2.660363561	4.802090866	2.812320251	0.750058573	1.563817586	1.630409033
ENSG00000224205.1	ENSG00000224205	unprocessed_pseudogene	AC253536.1	0	0	0	0	0	0
ENSG00000118197.13	ENSG00000118197	protein_coding	DDX59	428.3185334	678.6955091	614.4919748	647.3005484	713.8827281	586.9472521
ENSG00000131323.14	ENSG00000131323	protein_coding	TRAF3	569.3178021	534.6327831	686.2061412	1047.081768	1083.725587	992.9191014
ENSG00000243501.5	ENSG00000243501	protein_coding	AL365232.1	1.773575707	0	7.030800627	0	0	0
ENSG00000228312.1	ENSG00000228312	processed_pseudogene	GAPDHP45	0	0	0	3.000234292	0	2.44561355
ENSG00000248459.1	ENSG00000248459	processed_pseudogene	AC083906.1	0	0	0	0	0	0
ENSG00000276669.1	ENSG00000276669	misc_RNA	Metazoa_SRP	0	0	0	0	0	0
ENSG00000241098.1	ENSG00000241098	lincRNA	LINC01994	0	0	0	0	0	0
ENSG00000271568.1	ENSG00000271568	processed_pseudogene	AC069304.3	0	0	0	0	0	0
ENSG00000248925.1	ENSG00000248925	antisense_RNA	AC021087.1	4.433939269	0	0	3.750292865	5.473361551	0
ENSG00000238936.1	ENSG00000238936	snoRNA	SNORD65B	0	0	0	0	0	0
ENSG00000255157.1	ENSG00000255157	transcribed_unprocessed_pseudogene	DEFB130C	0	0	0	0	0	0
ENSG00000231217.1	ENSG00000231217	lincRNA	AC097347.1	0	0	0	0	0	0
ENSG00000214973.3	ENSG00000214973	processed_pseudogene	CHCHD3P3	0	0	0	0	0	0
ENSG00000198722.14	ENSG00000198722	protein_coding	UNC13B	3377.774935	2684.368794	2736.387604	2062.661076	2020.452321	2076.325904
ENSG00000184906.10	ENSG00000184906	transcribed_unprocessed_pseudogene	AMYH02020865.1	0	0	0	0	0	0
ENSG00000277991.4	ENSG00000277991	lincRNA	FP236241.1	0	0	0	0	0	0
ENSG00000139718.10	ENSG00000139718	protein_coding	SETD1B	2328.704904	2601.132553	2902.314499	2411.438312	1991.521696	2469.254481
ENSG00000243749.1	ENSG00000243749	protein_coding	TMEM35B	420.3374427	872.3798407	764.9511082	412.5322151	383.9172174	393.7437816
ENSG00000231894.2	ENSG00000231894	unitary_pseudogene	WDR95P	0	0	0	0	0	0
ENSG00000178522.14	ENSG00000178522	protein_coding	AMBN	2.660363561	0	0	0	0	0
ENSG00000263874.2	ENSG00000263874	protein_coding	LINC00672	73.60339186	46.42021171	56.24640501	118.5092545	144.6531267	148.367222
ENSG00000132382.14	ENSG00000132382	protein_coding	MYBBP1A	2378.365024	1634.311591	1861.756006	1536.119957	1165.82601	1548.888582
ENSG00000249839.1	ENSG00000249839	unprocessed_pseudogene	AC011330.1	12.41502995	0	0	0	1.563817586	4.8912271
ENSG00000283471.1	ENSG00000283471	miRNA	MIR6863	0	0	0	0	0	0
ENSG00000270593.1	ENSG00000270593	processed_pseudogene	AC073333.2	0	0	0	0	0	0
ENSG00000113658.16	ENSG00000113658	protein_coding	SMAD5	4404.675269	5512.800315	4883.594115	4029.314654	4499.885104	4099.663515
ENSG00000187650.3	ENSG00000187650	protein_coding	VMAC	95.7730882	51.22230257	42.18480376	249.7695048	250.9927226	251.0829912
ENSG00000145287.10	ENSG00000145287	protein_coding	PLAC8	0	4.802090866	4.218480376	0	2.345726379	5.706431617
ENSG00000223624.1	ENSG00000223624	processed_pseudogene	AL033528.1	0	0	0	0	0	0
ENSG00000255147.1	ENSG00000255147	unprocessed_pseudogene	AP003385.6	0	0	0	0	0	0
ENSG00000163607.15	ENSG00000163607	protein_coding	GTPBP8	495.7144102	571.4488131	473.8759622	350.2773536	339.3484162	302.4408757
ENSG00000262837.1	ENSG00000262837	lincRNA	AC027801.5	0	0	0	0	0	0
ENSG00000276467.1	ENSG00000276467	unprocessed_pseudogene	Z93929.2	0	0	0	0	0	0
ENSG00000238230.1	ENSG00000238230	lincRNA	LINC00391	0	0	0	0	0	0
ENSG00000171067.10	ENSG00000171067	protein_coding	C11orf24	3953.300252	7100.691694	1653.644307	1058.332646	1363.648935	1109.493347
ENSG00000206714.1	ENSG00000206714	misc_RNA	Y_RNA	0	0	0	0	0	0
ENSG00000127152.17	ENSG00000127152	protein_coding	BCL11B	0	0	9.843120878	0	0	0
ENSG00000275071.1	ENSG00000275071	misc_RNA	uc_338	0	0	0	0	0	0
ENSG00000279599.1	ENSG00000279599	TEC	AC005514.1	0	0	2.812320251	0	0	0
ENSG00000230870.2	ENSG00000230870	processed_pseudogene	FBXW11P1	7.09430283	0	1.406160125	3.750292865	2.345726379	3.260818067
ENSG00000279324.1	ENSG00000279324	TEC	AL645730.1	0	0	0	0	0	0
ENSG00000258316.1	ENSG00000258316	processed_pseudogene	KLF17P1	0	0	0	0	2.345726379	2.44561355
ENSG00000214745.2	ENSG00000214745	processed_pseudogene	AL391419.1	0	0	1.406160125	0	0	0
ENSG00000240616.1	ENSG00000240616	processed_pseudogene	RPS6P25	16.84896922	12.80557564	5.624640501	4.500351438	6.255270345	10.59765872
ENSG00000264630.5	ENSG00000264630	antisense_RNA	PRKCA-AS1	0	0	0	0	0	0
ENSG00000217195.1	ENSG00000217195	processed_pseudogene	AL513475.1	0	0	0	0	0	0
ENSG00000226486.1	ENSG00000226486	lincRNA	LINC01035	0	0	0	0	0	0
ENSG00000170967.4	ENSG00000170967	protein_coding	DDI1	0	0	0	0	0	0
ENSG00000268149.1	ENSG00000268149	antisense_RNA	AC010336.4	0	0	0	0	0	0
ENSG00000232173.2	ENSG00000232173	unprocessed_pseudogene	AL645936.2	0	0	0	0	0	0
ENSG00000215486.5	ENSG00000215486	transcribed_processed_pseudogene	ARL2BPP3	0	0	0	0	0	0
ENSG00000235785.1	ENSG00000235785	antisense_RNA	AL109767.1	0	0	0	0	0	0
ENSG00000139174.11	ENSG00000139174	protein_coding	PRICKLE1	932.0140343	1653.519955	908.379441	2742.214143	2494.28905	2810.009969
ENSG00000206819.1	ENSG00000206819	snRNA	RNU6-260P	0	0	0	0	0	0
ENSG00000274848.1	ENSG00000274848	misc_RNA	Metazoa_SRP	0	0	0	0	0	0
ENSG00000283204.1	ENSG00000283204	miRNA	MIR4434	0	0	0	0	0	0
ENSG00000115970.18	ENSG00000115970	protein_coding	THADA	1766.481405	1176.512262	1289.448835	1004.328429	962.5297243	888.5729232
ENSG00000235200.2	ENSG00000235200	lincRNA	LINC01702	0	0	0	0	0	0
ENSG00000279585.1	ENSG00000279585	TEC	AL109653.2	0	0	0	0	0	0
ENSG00000265437.1	ENSG00000265437	processed_pseudogene	AP005212.2	0	0	0	0	0	1.630409033
ENSG00000215464.4	ENSG00000215464	processed_pseudogene	AP000354.1	0	0	0	0	0	0
ENSG00000256013.1	ENSG00000256013	antisense_RNA	AC027277.1	0	0	0	0	0	0
ENSG00000242641.5	ENSG00000242641	lincRNA	LINC00971	0	0	0	0	0	0
ENSG00000272374.1	ENSG00000272374	lincRNA	Z97832.2	15.07539351	19.20836347	19.68624176	11.25087859	3.909543965	8.152045167
ENSG00000233810.1	ENSG00000233810	processed_pseudogene	MOB1AP2	0	0	0	0	0	0
ENSG00000241697.4	ENSG00000241697	protein_coding	TMEFF1	228.7912663	395.372148	427.4726781	801.0625559	956.2744539	818.4653348
ENSG00000234658.1	ENSG00000234658	processed_pseudogene	AC013429.1	0	0	0	0	0	0
ENSG00000279255.1	ENSG00000279255	TEC	Z97653.2	4.433939269	0	0	3.750292865	3.127635172	0.815204517
ENSG00000264793.1	ENSG00000264793	miRNA	MIR4771-1	0	0	0	0	0	0
ENSG00000229309.2	ENSG00000229309	lincRNA	AL353633.1	0	0	0	0	0	0
ENSG00000226507.1	ENSG00000226507	processed_pseudogene	IPMKP1	0	0	0	0	0	0
ENSG00000278459.1	ENSG00000278459	misc_RNA	Metazoa_SRP	0	0	0	0	0	0
ENSG00000279880.1	ENSG00000279880	TEC	AC134407.3	2.660363561	9.604181733	4.218480376	6.000468583	8.600996724	3.260818067
ENSG00000223496.2	ENSG00000223496	protein_coding	EXOSC6	1605.972803	1962.454467	1738.013915	2207.42238	2104.116562	2223.062717
ENSG00000284268.1	ENSG00000284268	miRNA	MIR1181	0.886787854	1.600696955	1.406160125	0.750058573	0.781908793	0.815204517
ENSG00000207044.1	ENSG00000207044	snRNA	RNU6-1226P	0	0	0	0	0	0
ENSG00000172497.8	ENSG00000172497	protein_coding	ACOT12	13.30181781	19.20836347	0	0	0	0
ENSG00000223587.1	ENSG00000223587	lincRNA	LINC01986	0	0	0	0	0	0
ENSG00000134548.9	ENSG00000134548	protein_coding	SPX	18.62254493	14.4062726	64.68336577	6.000468583	0	0
ENSG00000223571.6	ENSG00000223571	sense_intronic	DHRSX-IT1	4.433939269	8.003484777	0	3.750292865	4.691452758	0
ENSG00000120054.11	ENSG00000120054	protein_coding	CPN1	0	0	0	0	0	0
ENSG00000219284.2	ENSG00000219284	unprocessed_pseudogene	AL592291.1	0	0	0	0	0	0
ENSG00000079308.16	ENSG00000079308	protein_coding	TNS1	15201.31739	12594.28365	19836.70089	14433.37712	12504.28542	15083.72917
ENSG00000202412.1	ENSG00000202412	misc_RNA	RNY3P13	0	0	0	0	0	0
ENSG00000269564.1	ENSG00000269564	lincRNA	AC008753.2	0	0	0	0	0	0
ENSG00000222592.1	ENSG00000222592	snRNA	RNU6-887P	0	0	0	0	0	0
ENSG00000172487.4	ENSG00000172487	protein_coding	OR8J1	0	0	0	0	0	0
ENSG00000226388.1	ENSG00000226388	processed_pseudogene	ELL2P4	0	0	0	0	0	0
ENSG00000270165.1	ENSG00000270165	sense_intronic	AC010530.1	6.207514976	0	1.406160125	2.250175719	1.563817586	5.706431617
ENSG00000111670.14	ENSG00000111670	protein_coding	GNPTAB	4618.391142	4942.952198	6153.356709	6992.046017	7131.790102	6707.502764
ENSG00000202200.1	ENSG00000202200	misc_RNA	Y_RNA	0	0	0	0	0	0
ENSG00000201467.1	ENSG00000201467	snoRNA	SNORA16	0	0	0	0	0	0
ENSG00000262728.5	ENSG00000262728	antisense_RNA	AC123768.3	8.867878537	0	4.218480376	4.500351438	4.691452758	4.8912271
ENSG00000223259.1	ENSG00000223259	rRNA	RNA5SP508	0	0	0	0	0	0
ENSG00000253147.5	ENSG00000253147	lincRNA	AC015468.1	0	0	0	0	0	0
ENSG00000201809.1	ENSG00000201809	snoRNA	U8	0	0	0	0	0	0
ENSG00000188373.4	ENSG00000188373	protein_coding	C10orf99	0	0	0	0	0	0
ENSG00000243150.5	ENSG00000243150	antisense_RNA	AC106707.1	0	0	0	0	0	0
ENSG00000213697.3	ENSG00000213697	processed_pseudogene	CTBP2P6	0	0	0	1.500117146	0	0
ENSG00000255036.6	ENSG00000255036	processed_transcript	AL512590.3	55.86763478	48.02090866	52.02792464	115.5090202	129.7968596	138.5847678
ENSG00000207516.1	ENSG00000207516	snoRNA	SNORA41B	0	0	0	0	0	0
ENSG00000023516.8	ENSG00000023516	protein_coding	AKAP11	6624.305267	7998.682686	7140.481117	5208.40673	5580.483056	5254.808315
ENSG00000180773.14	ENSG00000180773	protein_coding	SLC36A4	1209.578632	1123.689263	1162.894424	1009.578839	1148.624017	1012.48401
ENSG00000249579.2	ENSG00000249579	processed_pseudogene	AC113420.1	0	0	0	0	0	0
ENSG00000239625.3	ENSG00000239625	misc_RNA	RN7SL241P	0	0	0	0	0	0
ENSG00000060982.14	ENSG00000060982	protein_coding	BCAT1	9214.612588	19035.48819	8652.103251	9159.715293	10990.51	9509.360688
ENSG00000251759.1	ENSG00000251759	misc_RNA	RN7SKP298	0	0	0	0	0	0
ENSG00000270513.1	ENSG00000270513	processed_pseudogene	AC113368.1	1.773575707	0	1.406160125	0	0	0
ENSG00000206627.1	ENSG00000206627	snRNA	RNU6-969P	0	0	0	0	0	0
ENSG00000254838.5	ENSG00000254838	transcribed_unprocessed_pseudogene	GVINP1	15.07539351	17.60766651	7.030800627	39.00304579	29.71253414	31.79297615
ENSG00000262712.1	ENSG00000262712	sense_intronic	AC012676.1	39.90545342	19.20836347	14.06160125	18.75146432	6.255270345	11.41286323
ENSG00000223604.1	ENSG00000223604	processed_pseudogene	AC007394.1	0	0	0	0	0	0
ENSG00000259594.5	ENSG00000259594	lincRNA	AC023034.1	0	0	0	0	0	0
ENSG00000225479.1	ENSG00000225479	sense_intronic	PLCB1-IT1	0	0	0	0.750058573	0	0
ENSG00000278647.1	ENSG00000278647	transcribed_processed_pseudogene	CDK2AP2P1	0.886787854	0	0	0	0	0
ENSG00000185607.5	ENSG00000185607	processed_pseudogene	ACTBP7	0	3.201393911	0	0	0	0.815204517
ENSG00000006611.15	ENSG00000006611	protein_coding	USH1C	0	0	0	0	0	0
ENSG00000283765.1	ENSG00000283765	protein_coding	AC131160.1	0	28.8125452	23.90472213	0	24.23917259	0
ENSG00000278212.1	ENSG00000278212	unprocessed_pseudogene	AC134878.2	3.547151415	0	30.93552276	14.25111289	6.255270345	12.22806775
ENSG00000207181.1	ENSG00000207181	snoRNA	SNORA14B	0.886787854	1.600696955	4.218480376	0.750058573	0	1.630409033
ENSG00000198162.12	ENSG00000198162	protein_coding	MAN1A2	5788.064321	7215.941875	6659.574354	7009.297364	8045.841481	7193.364656
ENSG00000255159.1	ENSG00000255159	antisense_RNA	AC026894.1	0	0	0	0	0	0
ENSG00000114113.6	ENSG00000114113	protein_coding	RBP2	0	0	0	0	0	0
ENSG00000283180.1	ENSG00000283180	miRNA	MIR6767	0	1.600696955	0	0	0	0.815204517
ENSG00000266402.3	ENSG00000266402	lincRNA	SNHG25	10.64145424	40.01742389	53.43408476	0.750058573	0.781908793	3.260818067
ENSG00000172116.21	ENSG00000172116	protein_coding	CD8B	0	0	0	0	0	0
ENSG00000244649.4	ENSG00000244649	lincRNA	LINC02086	0	0	0	0	0	0
ENSG00000211695.2	ENSG00000211695	TR_V_gene	TRGV9	0	0	0	0	0	0
ENSG00000225079.2	ENSG00000225079	processed_pseudogene	FTH1P22	0	0	0	0	0	0
ENSG00000225488.1	ENSG00000225488	lincRNA	AC092447.4	0	0	0	0	0	0
ENSG00000231152.1	ENSG00000231152	processed_pseudogene	MTND2P15	0	0	0	0	0	0
ENSG00000173163.10	ENSG00000173163	protein_coding	COMMD1	591.4874984	248.1080281	573.7133311	659.3014856	750.6324413	831.5086071
ENSG00000255186.1	ENSG00000255186	sense_intronic	AC087277.2	0	0	0	0	0	0
ENSG00000253366.3	ENSG00000253366	unprocessed_pseudogene	AC139272.1	0	0	0	0	0	0
ENSG00000007392.16	ENSG00000007392	protein_coding	LUC7L	1121.786635	1439.026563	1407.566285	1905.898834	1927.405175	1873.339979
ENSG00000255757.1	ENSG00000255757	processed_pseudogene	AC087894.1	0	0	0	0	0	0
ENSG00000211689.7	ENSG00000211689	TR_C_gene	TRGC1	0	0	0	0	0	0
ENSG00000121774.17	ENSG00000121774	protein_coding	KHDRBS1	4356.788725	4510.76402	4181.920213	5315.665106	5272.410992	5088.506593
ENSG00000198923.4	ENSG00000198923	processed_pseudogene	AC011611.1	0	0	0	0	0	0
ENSG00000178965.13	ENSG00000178965	protein_coding	ERICH3	0	0	0	0	0	0
ENSG00000074696.12	ENSG00000074696	protein_coding	HACD3	2663.910713	2157.739496	2256.887001	1653.879153	1702.215443	1623.072193
ENSG00000165115.14	ENSG00000165115	protein_coding	KIF27	147.2067837	216.094089	222.1732998	193.5151118	242.3917259	257.6046273
ENSG00000108018.15	ENSG00000108018	protein_coding	SORCS1	0	0	0	0	0	0
ENSG00000268803.1	ENSG00000268803	unprocessed_pseudogene	AC114797.1	0	0	0	0	0	0
ENSG00000211957.2	ENSG00000211957	IG_V_gene	IGHV3-35	0	0	0	0	0	0
ENSG00000223351.5	ENSG00000223351	lincRNA	ZNF385D-AS2	0	0	0	0	0	0
ENSG00000264058.1	ENSG00000264058	protein_coding	AC073508.2	60.30157405	44.81951475	61.87104552	39.00304579	308.8539733	95.37892846
ENSG00000239988.1	ENSG00000239988	processed_pseudogene	RPL31P60	0	0	0	0	0	0
ENSG00000260426.1	ENSG00000260426	sense_overlapping	AC008060.4	0	0	0	0	0	0
ENSG00000279597.1	ENSG00000279597	lincRNA	AL031593.1	0	0	0	0	0	0
ENSG00000241473.1	ENSG00000241473	processed_pseudogene	AC108734.2	0	3.201393911	0	0	0	0
ENSG00000227633.1	ENSG00000227633	unprocessed_pseudogene	RBMY2YP	0	0	0	0	0	0
ENSG00000105550.8	ENSG00000105550	protein_coding	FGF21	0	0	0	0	0	0
ENSG00000260759.1	ENSG00000260759	lincRNA	AP001120.1	0	0	0	0	0	0
ENSG00000249180.1	ENSG00000249180	antisense_RNA	AC020900.1	0	0	0	0	0	0
ENSG00000214285.2	ENSG00000214285	protein_coding	NPS	0	0	0	0	0	0
ENSG00000128322.6	ENSG00000128322	protein_coding	IGLL1	0	0	0	0	0	0
ENSG00000271228.1	ENSG00000271228	antisense_RNA	AL121655.1	3.547151415	3.201393911	2.812320251	2.250175719	2.345726379	3.260818067
ENSG00000221355.1	ENSG00000221355	miRNA	MIR1288	0	0	0	0	0	0
ENSG00000226057.6	ENSG00000226057	transcribed_unprocessed_pseudogene	PHF2P2	0	0	0	0	0	0
ENSG00000201689.1	ENSG00000201689	snoRNA	SNORD114-29	0.886787854	0	0	0	0	0
ENSG00000231071.1	ENSG00000231071	processed_pseudogene	AL133396.1	0	0	0	0	0	0
ENSG00000279836.1	ENSG00000279836	TEC	AP002967.1	0	0	0	0	0	0
ENSG00000280055.1	ENSG00000280055	TEC	TMEM75	0	0	0	0	0	0
ENSG00000183671.12	ENSG00000183671	protein_coding	GPR1	210.1687213	721.9143269	134.991372	267.7709105	238.4821819	274.7239221
ENSG00000215785.2	ENSG00000215785	processed_pseudogene	CFL1P6	0	0	0	0	0	0
ENSG00000211769.1	ENSG00000211769	TR_J_gene	TRBJ2-5	0	0	0	0	1.563817586	0
ENSG00000160229.11	ENSG00000160229	protein_coding	ZNF66	70.05624044	94.44112037	70.30800627	21.75169861	18.76581103	29.3473626
ENSG00000241392.3	ENSG00000241392	misc_RNA	RN7SL205P	0.886787854	0	0	0	0	0
ENSG00000258610.1	ENSG00000258610	lincRNA	AF111169.2	0	0	0	0	7.819087931	10.59765872
ENSG00000198417.6	ENSG00000198417	protein_coding	MT1F	16.84896922	46.42021171	19.68624176	15.00117146	21.11153741	13.85847678
ENSG00000136536.14	ENSG00000136536	protein_coding	MARCH7	2527.345383	4168.214872	2961.373224	2661.957875	3922.836415	2561.372592
ENSG00000084093.16	ENSG00000084093	protein_coding	REST	3970.149221	4651.625352	3907.718988	2250.925777	5883.081759	5307.796608
ENSG00000171206.13	ENSG00000171206	protein_coding	TRIM8	4650.315505	4891.729896	6046.488539	6467.755074	5813.491876	6791.468829
ENSG00000222314.1	ENSG00000222314	snRNA	RNU6-1118P	0	0	0	0	0	0
ENSG00000236336.1	ENSG00000236336	antisense_RNA	AL022725.1	0	0	0	0	0	0
ENSG00000265542.5	ENSG00000265542	lincRNA	AC015845.2	0	0	0	0	0	0
ENSG00000214914.3	ENSG00000214914	processed_pseudogene	RPL23AP3	1.773575707	3.201393911	0	1.500117146	0.781908793	0
ENSG00000197343.10	ENSG00000197343	protein_coding	ZNF655	2781.853497	2788.414096	3578.677519	3262.004734	2833.637466	3176.852002
ENSG00000259038.1	ENSG00000259038	antisense_RNA	AL121820.2	0	0	0	0	0	0
ENSG00000253931.1	ENSG00000253931	antisense_RNA	AC105118.1	0	0	0	0	0	3.260818067
ENSG00000221947.7	ENSG00000221947	protein_coding	XKR9	4.433939269	0	11.249281	5.25041001	8.600996724	1.630409033
ENSG00000224184.5	ENSG00000224184	lincRNA	MIR3681HG	0	0	0	0	0	0
ENSG00000254981.1	ENSG00000254981	antisense_RNA	AC087623.1	9.754666391	0	0	0	2.345726379	0
ENSG00000259941.1	ENSG00000259941	lincRNA	AC084782.1	0	8.003484777	12.65544113	0	0	0
ENSG00000239148.1	ENSG00000239148	snoRNA	U8	0	0	0	0	0	0
ENSG00000175224.16	ENSG00000175224	protein_coding	ATG13	2622.231683	1917.634953	1633.958066	4690.116257	4640.628687	3932.546589
ENSG00000100393.12	ENSG00000100393	protein_coding	EP300	5824.422623	9141.580312	8833.497908	4332.338317	3915.017327	4384.985096
ENSG00000017797.12	ENSG00000017797	protein_coding	RALBP1	6553.362239	7348.799722	7050.486869	4497.351203	4985.450465	4607.535929
ENSG00000239696.3	ENSG00000239696	processed_pseudogene	AC092104.1	0.886787854	0	2.812320251	0	0	0
ENSG00000126952.16	ENSG00000126952	protein_coding	NXF5	0	0	0	0	0	0
ENSG00000278344.1	ENSG00000278344	lincRNA	AC063943.3	4.433939269	4.802090866	5.624640501	3.000234292	0.781908793	0
ENSG00000235145.2	ENSG00000235145	processed_pseudogene	RPSAP16	1.773575707	0	0	0	0	0
ENSG00000241612.1	ENSG00000241612	processed_pseudogene	AC114728.1	1.773575707	6.402787822	5.624640501	2.250175719	8.600996724	6.521636134
ENSG00000227846.1	ENSG00000227846	unprocessed_pseudogene	UGT1A11P	0	0	0	0	0	0
ENSG00000236308.1	ENSG00000236308	antisense_RNA	AL138921.2	0	0	7.030800627	0	0	0
ENSG00000100281.13	ENSG00000100281	protein_coding	HMGXB4	2417.383689	3323.046879	3024.65043	1860.145261	2151.03109	1668.723646
ENSG00000258473.1	ENSG00000258473	lincRNA	AC007686.2	0	0	0	0	0	0
ENSG00000259514.1	ENSG00000259514	antisense_RNA	AC027243.1	0	0	0	0	0	0
ENSG00000225451.1	ENSG00000225451	processed_pseudogene	AC092634.2	0	0	0	0	0	0
ENSG00000092445.11	ENSG00000092445	protein_coding	TYRO3	1084.541545	677.0948121	749.4833468	686.3035942	529.3522529	550.2630488
ENSG00000271351.1	ENSG00000271351	IG_V_pseudogene	IGKV1OR2-9	0	0	0	0	0	0
ENSG00000233384.2	ENSG00000233384	bidirectional_promoter_lncRNA	AC096537.1	0	8.003484777	8.436960752	6.750527156	0	12.22806775
ENSG00000204469.12	ENSG00000204469	protein_coding	PRRC2A	15728.06937	19243.5788	17637.46645	14712.39891	11909.25283	14275.8615
ENSG00000233623.2	ENSG00000233623	processed_pseudogene	PGAM1P11	0	0	0	0.750058573	0	0
ENSG00000226429.2	ENSG00000226429	unprocessed_pseudogene	AL590399.2	0	0	0	0	0	0
ENSG00000265443.1	ENSG00000265443	lincRNA	AC127024.3	0	0	0	0	0	0
ENSG00000237285.1	ENSG00000237285	processed_pseudogene	HNRNPA1P2	0	0	7.030800627	1.500117146	0	0.815204517
ENSG00000182873.5	ENSG00000182873	antisense_RNA	PRKCZ-AS1	36.358302	62.42718126	37.96632338	111.0086688	125.1054069	177.7145846
ENSG00000137270.10	ENSG00000137270	protein_coding	GCM1	0	0	0	2.250175719	0	0
ENSG00000254800.2	ENSG00000254800	processed_pseudogene	AP006587.2	0	0	0	0	0	0
ENSG00000265214.1	ENSG00000265214	miRNA	MIR4283-2	0	0	0	0	0	0
ENSG00000239428.2	ENSG00000239428	processed_pseudogene	GM2AP2	0	0	0	0	0	0
ENSG00000259533.1	ENSG00000259533	unprocessed_pseudogene	AC040958.1	0	0	0	0	0	0
ENSG00000224019.1	ENSG00000224019	processed_pseudogene	RPL21P32	0	0	1.406160125	0	0	0
ENSG00000009830.11	ENSG00000009830	protein_coding	POMT2	1022.466395	526.6292983	649.6459779	841.5657188	726.3932688	946.4524439
ENSG00000207940.1	ENSG00000207940	miRNA	MIR567	0	0	0	0.750058573	0	0
ENSG00000268279.4	ENSG00000268279	protein_coding	AC090004.1	8.867878537	3.201393911	7.030800627	12.75099574	12.51054069	8.967249684
ENSG00000134352.19	ENSG00000134352	protein_coding	IL6ST	50363.34258	66896.32716	85445.32002	14677.89621	16527.20616	13722.33763
ENSG00000124449.6	ENSG00000124449	protein_coding	IRGC	0	0	0	0	0	0
ENSG00000200897.1	ENSG00000200897	snoRNA	SNORD74	0	0	0	0	0	0
ENSG00000215912.12	ENSG00000215912	protein_coding	TTC34	16.84896922	8.003484777	15.46776138	7.500585729	10.16481431	11.41286323
ENSG00000184060.10	ENSG00000184060	protein_coding	ADAP2	43.45260483	20.80906042	26.71704238	126.0098403	102.4300519	69.29238392
ENSG00000263400.6	ENSG00000263400	antisense_RNA	TMEM220-AS1	3.547151415	0	5.624640501	16.5012886	26.58489896	16.30409033
ENSG00000226677.3	ENSG00000226677	processed_pseudogene	IGBP1P1	0	0	0	0	0	0
ENSG00000021645.18	ENSG00000021645	protein_coding	NRXN3	112.6220574	339.3477546	358.570832	908.3209318	842.1157701	978.2454201
ENSG00000279124.1	ENSG00000279124	unprocessed_pseudogene	AL356585.2	0	0	0	0	0	0
ENSG00000159224.4	ENSG00000159224	protein_coding	GIP	0	0	0	6.000468583	0	0
ENSG00000164764.10	ENSG00000164764	protein_coding	SBSPON	4.433939269	6.402787822	30.93552276	0	0	0
ENSG00000112195.8	ENSG00000112195	protein_coding	TREML2	0	0	0	0	0	0
ENSG00000086300.15	ENSG00000086300	protein_coding	SNX10	0	6.402787822	5.624640501	3.750292865	14.85626707	8.967249684
ENSG00000102755.11	ENSG00000102755	protein_coding	FLT1	149.8671473	180.878756	105.4620094	810.0632588	865.5730339	802.1612445
ENSG00000253925.1	ENSG00000253925	antisense_RNA	AC011369.1	0	0	0	0	0	0
ENSG00000232993.1	ENSG00000232993	antisense_RNA	AL445183.1	0	11.20487869	5.624640501	0	0	0
ENSG00000144040.12	ENSG00000144040	protein_coding	SFXN5	493.9408345	259.3129068	355.7585117	720.8062886	660.7129301	622.8162508
ENSG00000135720.12	ENSG00000135720	protein_coding	DYNC1LI2	10284.96553	9953.133669	9833.277757	10060.53564	11246.97608	10258.53364
ENSG00000227758.1	ENSG00000227758	unprocessed_pseudogene	AL645939.3	0	0	0	0	0	0
ENSG00000279611.1	ENSG00000279611	TEC	AC012313.10	19.50933278	4.802090866	11.249281	30.00234292	28.93062534	22.82572647
ENSG00000278807.1	ENSG00000278807	unprocessed_pseudogene	SPDYE14P	0	0	0	0	0	0
ENSG00000250071.1	ENSG00000250071	processed_pseudogene	AC093214.1	0	1.600696955	0	0	0	0
ENSG00000273038.2	ENSG00000273038	lincRNA	AL365203.3	1257.465177	930.0049311	1005.40449	657.0513099	650.5481158	594.2840927
ENSG00000267710.6	ENSG00000267710	protein_coding	EDDM13	0	0	0	0	0	0
ENSG00000231402.1	ENSG00000231402	processed_pseudogene	WASF5P	0	0	0	0	0	0
ENSG00000230244.1	ENSG00000230244	processed_pseudogene	RAD23BP2	0	0	0	0	0	0
ENSG00000254863.1	ENSG00000254863	lincRNA	AP001360.1	0	0	0	0	0	0
ENSG00000231373.1	ENSG00000231373	antisense_RNA	GNA14-AS1	0	0	0	0	0	0
ENSG00000248676.1	ENSG00000248676	antisense_RNA	AC083902.1	0	0	0	0	0	0
ENSG00000106804.7	ENSG00000106804	protein_coding	C5	563.1102871	637.0773883	497.7806844	164.2628275	193.9133807	184.2362208
ENSG00000170983.3	ENSG00000170983	lincRNA	LINC00208	0	0	0	0	0	0
ENSG00000279852.1	ENSG00000279852	TEC	AC083964.2	0	0	0	0	0	2.44561355
ENSG00000205596.4	ENSG00000205596	processed_pseudogene	AC068533.1	0	0	0	0	0	0
ENSG00000196570.2	ENSG00000196570	protein_coding	PFN3	0	0	0	0	0	0
ENSG00000100395.14	ENSG00000100395	protein_coding	L3MBTL2	1157.258149	958.8174763	1070.087855	984.0768477	805.3660569	915.4746723
ENSG00000269692.1	ENSG00000269692	processed_pseudogene	FKBP4P2	0	0	0	0	0	0
ENSG00000259346.2	ENSG00000259346	processed_pseudogene	AC105129.2	0	0	0	0	0	0
ENSG00000179958.8	ENSG00000179958	protein_coding	DCTPP1	827.3730675	931.6056281	978.6874473	497.2888339	412.0659339	475.2642333
ENSG00000225971.1	ENSG00000225971	processed_pseudogene	AC003071.1	2.660363561	1.600696955	1.406160125	0	0	0
ENSG00000237911.2	ENSG00000237911	unprocessed_pseudogene	SRP68P3	0	0	0	0	0	0
ENSG00000235045.2	ENSG00000235045	processed_pseudogene	RPL7P8	0	0	0	0	3.127635172	0
ENSG00000206979.1	ENSG00000206979	snoRNA	SNORD61	0	0	0	0	0	0
ENSG00000271366.1	ENSG00000271366	antisense_RNA	AC002128.2	0	0	0	0	0	0
ENSG00000243609.1	ENSG00000243609	processed_pseudogene	AC026470.1	0	0	0	0	0	0
ENSG00000197670.6	ENSG00000197670	antisense_RNA	AL157838.1	0	0	0	0	0	0
ENSG00000256269.7	ENSG00000256269	protein_coding	HMBS	814.9580376	452.9972384	520.2792464	627.7990255	600.5059531	652.9788179
ENSG00000185479.5	ENSG00000185479	protein_coding	KRT6B	0	0	0	0	0	0
ENSG00000231583.1	ENSG00000231583	unprocessed_pseudogene	AC108938.1	0	0	0	0	0	0
ENSG00000120437.8	ENSG00000120437	protein_coding	ACAT2	1183.861785	987.6300215	902.7548005	1369.606954	1182.246095	1151.068778
ENSG00000201343.1	ENSG00000201343	misc_RNA	Y_RNA	0	0	0	0	0	0
ENSG00000125166.12	ENSG00000125166	protein_coding	GOT2	5323.387486	4667.632322	4869.532514	3868.052061	3707.029588	3730.375869
ENSG00000270775.1	ENSG00000270775	processed_pseudogene	AP000436.1	0	0	0	0	0	0
ENSG00000224802.2	ENSG00000224802	processed_pseudogene	TUBB4BP2	0	0	0	0	0	0
ENSG00000277446.1	ENSG00000277446	misc_RNA	Metazoa_SRP	2.660363561	1.600696955	2.812320251	1.500117146	1.563817586	1.630409033
ENSG00000231096.1	ENSG00000231096	processed_pseudogene	NDUFB4P3	0	0	0	0	0	0
ENSG00000226179.6_PAR_Y	ENSG00000226179	antisense_RNA	LINC00685	0	0	0	0	0	0
ENSG00000230359.5	ENSG00000230359	transcribed_processed_pseudogene	TPI1P2	27.49042347	30.41324215	32.34168288	25.50199148	26.58489896	30.16256712
ENSG00000250962.1	ENSG00000250962	processed_pseudogene	AC090568.1	0	0	0	0	0	0
ENSG00000235066.6	ENSG00000235066	antisense_RNA	AC009303.2	0	0	0	0	0	0
ENSG00000007372.21	ENSG00000007372	protein_coding	PAX6	12.41502995	4.802090866	16.8739215	0	0	0
ENSG00000238094.1	ENSG00000238094	unprocessed_pseudogene	AC245036.4	0	0	0	0	0	0
ENSG00000234021.1	ENSG00000234021	lincRNA	AL596451.1	0	0	0	0	0	0
ENSG00000263986.1	ENSG00000263986	antisense_RNA	AC087393.2	2.660363561	0	0	2.250175719	1.563817586	0.815204517
ENSG00000266705.1	ENSG00000266705	miRNA	MIR4437	0	0	0	0	0	0
ENSG00000272112.1	ENSG00000272112	lincRNA	AC011374.2	6.207514976	17.60766651	16.8739215	12.75099574	17.20199345	14.6736813
ENSG00000165621.8	ENSG00000165621	protein_coding	OXGR1	0	0	0	0	0	0
ENSG00000253409.1	ENSG00000253409	TR_V_gene	TRBV7-4	0	0	0	0	0	0
ENSG00000228804.5	ENSG00000228804	antisense_RNA	AC072022.2	0	0	0	0	0	0
ENSG00000230345.1	ENSG00000230345	lincRNA	AL121580.1	0	0	0	0	0	0
ENSG00000196758.3	ENSG00000196758	lincRNA	AC079612.1	0	0	0	0	0	0
ENSG00000255363.2	ENSG00000255363	lincRNA	AP001189.5	0	4.802090866	2.812320251	0	0	4.8912271
ENSG00000198711.5	ENSG00000198711	antisense_RNA	SSBP3-AS1	0	0	0	2.250175719	3.909543965	2.44561355
ENSG00000267110.1	ENSG00000267110	protein_coding	AC010327.1	0	0	0	0	0	0
ENSG00000234592.1	ENSG00000234592	processed_pseudogene	AL359845.1	0	0	0	0	0	0
ENSG00000102362.15	ENSG00000102362	protein_coding	SYTL4	383.0923528	350.5526332	326.2291491	227.2677476	254.1203577	186.6818343
ENSG00000242120.3	ENSG00000242120	protein_coding	MDFIC2	0	0	0	0	0	0
ENSG00000236463.1	ENSG00000236463	lincRNA	LINC00427	0	0	0	0	0	0
ENSG00000254630.1	ENSG00000254630	sense_intronic	AP001922.2	0	0	0	0	1.563817586	0
ENSG00000279605.1	ENSG00000279605	TEC	AC067930.6	83.35805825	46.42021171	89.99424802	7.500585729	1.563817586	1.630409033
ENSG00000273604.1	ENSG00000273604	protein_coding	EPOP	95.7730882	68.82996908	125.1482512	149.261656	135.2702212	145.9216085
ENSG00000144331.18	ENSG00000144331	protein_coding	ZNF385B	0	0	0	2.250175719	7.819087931	0
ENSG00000087077.13	ENSG00000087077	protein_coding	TRIP6	2334.912419	1738.356894	1227.577789	2734.713557	2212.019976	2691.805314
ENSG00000139517.7	ENSG00000139517	protein_coding	LNX2	692.5813138	637.0773883	660.8952589	530.2914111	566.1019662	586.9472521
ENSG00000251994.1	ENSG00000251994	snRNA	RNU2-27P	0	3.201393911	0	0	0	0
ENSG00000264200.1	ENSG00000264200	miRNA	MIR4693	0	0	0	0	0	0
ENSG00000075234.16	ENSG00000075234	protein_coding	TTC38	832.6937946	513.8237227	587.7749324	832.565016	781.9087931	860.0407652
ENSG00000283848.1	ENSG00000283848	miRNA	MIR6872	0.886787854	1.600696955	0	0.750058573	0.781908793	0.815204517
ENSG00000249276.1	ENSG00000249276	lincRNA	AC104119.1	0	0	0	0	0	0
ENSG00000200385.1	ENSG00000200385	snoRNA	SNORA42	0	0	0	0	0	0
ENSG00000229182.3	ENSG00000229182	processed_pseudogene	MRPS16P1	0	0	0	0	0	0
ENSG00000260291.1	ENSG00000260291	unprocessed_pseudogene	FRG2GP	0	0	0	0	0	0
ENSG00000142615.7	ENSG00000142615	protein_coding	CELA2A	0	0	0	0	0	0
ENSG00000202031.1	ENSG00000202031	snoRNA	SNORD38A	2.660363561	6.402787822	2.812320251	7.500585729	5.473361551	5.706431617
ENSG00000196787.3	ENSG00000196787	protein_coding	HIST1H2AG	126.8106631	86.43763559	82.9634474	64.50503727	57.07934189	56.24911165
ENSG00000234358.1	ENSG00000234358	processed_pseudogene	AC003080.1	0	0	0	0	0	0
ENSG00000284662.1	ENSG00000284662	protein_coding	OR4F16	0	0	0	0	0	0
ENSG00000119147.9	ENSG00000119147	protein_coding	C2orf40	0	0	0	0	0	0
ENSG00000258185.2	ENSG00000258185	lincRNA	AC010196.1	0	0	0	0	0	0
ENSG00000253816.3	ENSG00000253816	unprocessed_pseudogene	AC138866.1	0	0	0	3.750292865	0	0
ENSG00000088205.12	ENSG00000088205	protein_coding	DDX18	5081.294402	4622.812807	4629.079133	3759.293568	4281.732551	3690.430847
ENSG00000249753.2	ENSG00000249753	antisense_RNA	AC084357.2	0	0	0	0	0	0
ENSG00000202337.1	ENSG00000202337	snRNA	RNU6-8	2.660363561	6.402787822	9.843120878	0.750058573	3.909543965	3.260818067
ENSG00000112115.5	ENSG00000112115	protein_coding	IL17A	0	0	0	0	0	0
ENSG00000221669.1	ENSG00000221669	miRNA	MIR548N	0	0	0	0	0.781908793	0
ENSG00000258206.1	ENSG00000258206	processed_pseudogene	AC137768.1	0	0	0	0	0	0
ENSG00000111361.12	ENSG00000111361	protein_coding	EIF2B1	2448.421264	2192.954829	2289.228684	1707.133312	1702.215443	1858.666298
ENSG00000201318.1	ENSG00000201318	snoRNA	SNORD114-30	0	0	0	0	0	0.815204517
ENSG00000238680.1	ENSG00000238680	snRNA	RNU6-1037P	0	0	0	0	0	0
ENSG00000255357.1	ENSG00000255357	lincRNA	AC055878.1	0	0	0	0	0	0
ENSG00000152102.17	ENSG00000152102	protein_coding	FAM168B	9767.081421	9466.521794	9331.278592	9700.507524	9020.099837	9087.899953
ENSG00000223969.5	ENSG00000223969	antisense_RNA	AC002456.1	10.64145424	6.402787822	0	12.00093717	0	1.630409033
ENSG00000273599.1	ENSG00000273599	antisense_RNA	AL731571.1	16.84896922	12.80557564	26.71704238	5.25041001	11.7286319	5.706431617
ENSG00000222118.1	ENSG00000222118	rRNA	RNA5SP487	0	0	0	0	0	0
ENSG00000245148.2	ENSG00000245148	antisense_RNA	ARAP1-AS2	0	0	0	0	0	0
ENSG00000230649.2	ENSG00000230649	lincRNA	AC024084.1	0	0	0	0	0	0
ENSG00000280655.1	ENSG00000280655	IG_V_pseudogene	AC134981.1	0	0	0	0	0	0
ENSG00000263154.1	ENSG00000263154	lincRNA	AC110285.3	0	0	0	0	0	0
ENSG00000227493.1	ENSG00000227493	unprocessed_pseudogene	AC239367.1	0	0	0	0	0	0
ENSG00000256643.1	ENSG00000256643	lincRNA	LINC02441	0	0	0	0	0	0
ENSG00000158050.4	ENSG00000158050	protein_coding	DUSP2	17.73575707	14.4062726	8.436960752	65.25509584	27.36680776	33.42338519
ENSG00000239426.4	ENSG00000239426	unprocessed_pseudogene	OR8F1P	0	0	0	0	0	0
ENSG00000271264.1	ENSG00000271264	processed_pseudogene	MZT1P1	0	0	0	0	0	0
ENSG00000139971.15	ENSG00000139971	protein_coding	C14orf37	535.6198637	473.8062988	458.4082009	1339.604611	1820.28367	1742.092052
ENSG00000257067.5	ENSG00000257067	lincRNA	AP000797.3	0	0	0	0	0	0
ENSG00000276169.1	ENSG00000276169	miRNA	MIR6871	0	0	0	1.500117146	0	2.44561355
ENSG00000235422.1	ENSG00000235422	processed_pseudogene	KATNBL1P3	0	0	0	0	0	0
ENSG00000232434.2	ENSG00000232434	protein_coding	C9orf172	135.6785416	126.4550595	108.2743297	206.2661076	141.5254915	224.9964466
ENSG00000256671.6	ENSG00000256671	protein_coding	LIMS4	14.18860566	0	0	16.5012886	32.84016931	43.20583939
ENSG00000254975.1	ENSG00000254975	lincRNA	AP001189.4	0	0	0	0	0	0
ENSG00000258524.1	ENSG00000258524	processed_pseudogene	NT5CP1	0	0	0	0	0	0
ENSG00000259450.1	ENSG00000259450	lincRNA	AC113146.2	7.981090684	0	12.65544113	55.5043344	62.55270345	76.62922457
ENSG00000214814.7	ENSG00000214814	protein_coding	FER1L6	3.547151415	0	0	0	0	2.44561355
ENSG00000161610.1	ENSG00000161610	protein_coding	HCRT	0	0	0	0	0	0
ENSG00000136634.5	ENSG00000136634	protein_coding	IL10	0	0	0	0	0	0
ENSG00000182628.12	ENSG00000182628	protein_coding	SKA2	2162.875575	3550.345847	3078.084514	1745.386299	1774.151051	1600.246466
ENSG00000175592.8	ENSG00000175592	protein_coding	FOSL1	12343.20014	28553.23229	21151.46061	2622.95483	1882.836374	2137.466243
ENSG00000220541.4	ENSG00000220541	processed_pseudogene	AC233289.1	0	0	0	0	0	0
ENSG00000116717.11	ENSG00000116717	protein_coding	GADD45A	1533.256199	4477.149384	1770.355598	1673.380676	3459.946409	1692.364577
ENSG00000227981.2	ENSG00000227981	lincRNA	AC012668.1	0	0	0	0	0	0
ENSG00000277468.1	ENSG00000277468	misc_RNA	TCL6_3	0	0	0	0	0	0
ENSG00000263535.2	ENSG00000263535	processed_pseudogene	AC134669.1	6.207514976	0	0	1.500117146	0	1.630409033
ENSG00000176182.5	ENSG00000176182	protein_coding	MYPOP	296.1871431	377.7644815	359.9769921	437.284148	430.0498362	437.7648255
ENSG00000277715.1	ENSG00000277715	antisense_RNA	AC079174.2	14.18860566	27.21184824	9.843120878	22.50175719	29.71253414	26.90174905
ENSG00000168264.10	ENSG00000168264	protein_coding	IRF2BP2	5499.858269	5093.417712	5780.724275	5869.958392	5729.827636	5818.114636
ENSG00000140575.12	ENSG00000140575	protein_coding	IQGAP1	24454.06185	32726.24925	30134.01149	18239.17432	19085.61173	17822.81635
ENSG00000184908.17	ENSG00000184908	protein_coding	CLCNKB	0	0	0	3.750292865	0	0
ENSG00000228984.3	ENSG00000228984	processed_pseudogene	AC021451.1	0	0	0	0	0	0
ENSG00000253999.1	ENSG00000253999	IG_V_pseudogene	IGKV3D-31	0	0	0	0	0	0
ENSG00000267262.1	ENSG00000267262	antisense_RNA	AC011444.2	0	0	0	0	0	0
ENSG00000204956.5	ENSG00000204956	protein_coding	PCDHGA1	76.26375542	96.04181733	66.08952589	65.25509584	71.15370017	88.85729232
ENSG00000254788.7	ENSG00000254788	protein_coding	CKLF-CMTM1	13.30181781	0	7.030800627	27.00210863	43.78689241	57.87952069
ENSG00000139973.16	ENSG00000139973	protein_coding	SYT16	46.99975625	65.62857517	68.90184614	628.5490841	812.403236	763.0314277
ENSG00000269937.1	ENSG00000269937	antisense_RNA	AC093525.7	3.547151415	19.20836347	22.49856201	9.750761448	10.16481431	26.08654454
ENSG00000197258.5	ENSG00000197258	processed_pseudogene	EIF4BP6	19.50933278	19.20836347	23.90472213	41.25322151	60.98888586	37.49940777
ENSG00000128487.16	ENSG00000128487	protein_coding	SPECC1	2154.007697	3092.546518	2784.197048	9309.727007	7659.578537	9604.739616
ENSG00000239079.1	ENSG00000239079	snoRNA	snoU13	0	0	0	0	0	0
ENSG00000124181.14	ENSG00000124181	protein_coding	PLCG1	2840.381495	2490.684463	2630.925595	6472.255426	5818.183329	6318.650209
ENSG00000277876.1	ENSG00000277876	unprocessed_pseudogene	AC108359.1	0	0	0	0	0	0
ENSG00000018699.11	ENSG00000018699	protein_coding	TTC27	1427.728445	1490.248866	1110.866499	646.5504899	725.61136	657.870045
ENSG00000269001.2	ENSG00000269001	transcribed_unprocessed_pseudogene	AC092070.2	267.8099318	217.6947859	29.52936263	276.0215548	360.4599536	316.2993525
ENSG00000182952.4	ENSG00000182952	protein_coding	HMGN4	1793.08504	1070.866263	1136.177381	2563.700202	2809.398293	2633.110589
ENSG00000162736.15	ENSG00000162736	protein_coding	NCSTN	5429.802028	8960.701557	8130.417845	6785.779909	5921.39529	6707.502764
ENSG00000229043.2	ENSG00000229043	antisense_RNA	AC091729.3	194.20654	201.6878164	254.5149827	138.760836	103.9938695	147.5520175
ENSG00000249326.1	ENSG00000249326	antisense_RNA	CTD-2194D22.4	0	0	0	0	0	0
ENSG00000221063.3	ENSG00000221063	miRNA	MIR1296	0	0	0	0	0	0
ENSG00000108960.7	ENSG00000108960	protein_coding	MMD	1606.859591	1307.769413	2230.169959	582.7955112	525.4427089	509.502823
ENSG00000237770.2	ENSG00000237770	unprocessed_pseudogene	SPATA31D2P	0	0	0	2.250175719	0	0
ENSG00000276902.1	ENSG00000276902	misc_RNA	Y_RNA	0	0	0	0	0	0
ENSG00000101935.9	ENSG00000101935	protein_coding	AMMECR1	1074.786879	1477.44329	1813.946562	2053.660373	2333.215839	1983.392589
ENSG00000243607.3	ENSG00000243607	processed_pseudogene	AP001318.1	0	0	0	0	0	0
ENSG00000233129.1	ENSG00000233129	processed_pseudogene	AL117351.1	0	0	0	0	0	0
ENSG00000221972.3	ENSG00000221972	protein_coding	C3orf36	0	4.802090866	9.843120878	31.50246006	26.58489896	22.01052195
ENSG00000162734.12	ENSG00000162734	protein_coding	PEA15	10942.07533	14559.93951	16069.59791	10431.81463	6953.514897	9893.322015
ENSG00000265840.1	ENSG00000265840	antisense_RNA	AC010761.5	0	0	0	0	0	0
ENSG00000147133.15	ENSG00000147133	protein_coding	TAF1	1534.142987	1443.828654	1386.473884	1575.873062	1591.184394	1527.693264
ENSG00000260798.1	ENSG00000260798	antisense_RNA	AC099314.1	0	0	0	0	0	0
ENSG00000135052.16	ENSG00000135052	protein_coding	GOLM1	2453.741991	4694.84417	3446.498467	6138.479361	6295.147693	6299.900505
ENSG00000113889.11	ENSG00000113889	protein_coding	KNG1	0	0	0	0	0	0
ENSG00000268357.1	ENSG00000268357	unprocessed_pseudogene	VN1R81P	38.13187771	32.01393911	64.68336577	27.7521672	17.20199345	23.64093099
ENSG00000222160.1	ENSG00000222160	misc_RNA	Y_RNA	0	0	0	0	0	0
ENSG00000239608.1	ENSG00000239608	antisense_RNA	RUVBL1-AS1	0	0	0	0	0	0
ENSG00000251303.1	ENSG00000251303	processed_pseudogene	CAB39P1	0	0	0	0	0	0
ENSG00000200661.1	ENSG00000200661	snoRNA	SNORD116-10	0	0	0	0	0	0
ENSG00000271253.1	ENSG00000271253	processed_pseudogene	AC011891.2	0	0	0	0	0	0
ENSG00000250392.2	ENSG00000250392	lincRNA	LINC02502	0	0	0	0	0	0
ENSG00000129933.20	ENSG00000129933	protein_coding	MAU2	1324.861053	1293.36314	1351.31988	1830.142918	2248.769689	2748.054426
ENSG00000207163.1	ENSG00000207163	snRNA	RNU6-905P	0	0	0	0	0	0
ENSG00000239672.7	ENSG00000239672	protein_coding	NME1	3258.058575	3641.585574	3502.744872	1887.147369	1426.201639	1446.172813
ENSG00000181214.7	ENSG00000181214	unprocessed_pseudogene	OR8G2P	0	0	0	0	0	0
ENSG00000277482.1	ENSG00000277482	antisense_RNA	AC090607.5	0	0	0	0	0	0
ENSG00000186665.9	ENSG00000186665	protein_coding	C17orf58	278.4513861	246.5073311	267.1704238	176.2637646	267.4128072	187.4970388
ENSG00000282458.1	ENSG00000282458	transcribed_processed_pseudogene	WASH5P	34.5847263	75.23275691	104.0558493	32.25251864	42.22307483	48.912271
ENSG00000218536.1	ENSG00000218536	processed_pseudogene	AP002530.1	0	0	0	3.000234292	8.600996724	2.44561355
ENSG00000199332.1	ENSG00000199332	misc_RNA	Y_RNA	0	0	0	0	0	0
ENSG00000125844.15	ENSG00000125844	protein_coding	RRBP1	19106.7311	38836.10953	13202.43742	18227.92344	19204.46187	11327.26676
ENSG00000277701.4	ENSG00000277701	lincRNA	AC159540.2	22.16969634	30.41324215	35.15400313	23.25181576	23.45726379	11.41286323
ENSG00000141564.13	ENSG00000141564	protein_coding	RPTOR	2835.060768	1991.267013	2256.887001	1791.889931	1375.377567	1648.343533
ENSG00000253154.1	ENSG00000253154	lincRNA	AC100801.1	0	0	0	0	0	0
ENSG00000166762.16	ENSG00000166762	protein_coding	CATSPER2	39.01866556	25.61115129	14.06160125	29.25228434	25.80299017	25.27134002
ENSG00000267218.2	ENSG00000267218	processed_pseudogene	AC005336.2	0	0	0	0	0	0
ENSG00000283913.1	ENSG00000283913	processed_transcript	AL512662.2	8.867878537	0	1.406160125	0	0	4.8912271
ENSG00000258703.1	ENSG00000258703	lincRNA	AL161757.3	0	0	0	0	0	0
ENSG00000183783.6	ENSG00000183783	protein_coding	KCTD8	10.64145424	0	0	0	0	0
ENSG00000185946.15	ENSG00000185946	protein_coding	RNPC3	326.3379302	568.2474192	535.7470078	503.2893024	623.9632169	523.3612997
ENSG00000185404.16	ENSG00000185404	protein_coding	SP140L	778.5997356	1125.28996	1005.40449	499.5390096	559.8466958	555.1542759
ENSG00000132549.18	ENSG00000132549	protein_coding	VPS13B	3776.829469	3567.953514	3281.977733	2740.714025	2452.847884	2520.612366
ENSG00000136848.16	ENSG00000136848	protein_coding	DAB2IP	2013.008428	1237.338747	1390.692364	2185.670682	1935.224263	2126.05338
ENSG00000236871.7	ENSG00000236871	lincRNA	LINC00106	69.16945259	17.60766651	25.31088226	98.25767305	73.49942655	96.19413298
ENSG00000225546.5	ENSG00000225546	lincRNA	LINC02476	0	0	0	0	0	0
ENSG00000231252.2	ENSG00000231252	lincRNA	AC099792.1	0	0	0	0	0	0
ENSG00000121406.8	ENSG00000121406	protein_coding	ZNF549	367.1301714	262.5143007	326.2291491	416.282508	444.9061033	413.30869
ENSG00000276094.1	ENSG00000276094	snoRNA	SNORA70	0	0	0	0	0	0
ENSG00000204876.4	ENSG00000204876	lincRNA	AC021218.1	2.660363561	0	0	0	0	0
ENSG00000100201.20	ENSG00000100201	protein_coding	DDX17	16875.57286	19128.32862	19777.64216	27142.36958	26793.66861	27906.08102
ENSG00000159352.15	ENSG00000159352	protein_coding	PSMD4	3408.81251	1962.454467	2314.539566	3406.766038	3686.699959	3553.476488
ENSG00000241226.3	ENSG00000241226	misc_RNA	RN7SL836P	0	0	0	0	0	0
ENSG00000256659.1	ENSG00000256659	lincRNA	LINC02368	0	0	0	0	0	0
ENSG00000230828.1	ENSG00000230828	processed_pseudogene	AL583843.1	0	0	0	0	0	0
ENSG00000201474.1	ENSG00000201474	snRNA	RNU6-164P	0	0	0	0	0	0
ENSG00000136295.14	ENSG00000136295	protein_coding	TTYH3	8806.690175	6999.847786	9312.99851	22136.47866	16238.68181	13461.47218
ENSG00000230083.1	ENSG00000230083	processed_pseudogene	AC009237.4	0	0	0	0	0	0
ENSG00000198090.3	ENSG00000198090	protein_coding	KRTAP4-6	0	0	0	0	0	0
ENSG00000254693.1	ENSG00000254693	antisense_RNA	AC010768.1	0	0	0	0	0	0
ENSG00000225610.1	ENSG00000225610	antisense_RNA	AC007679.2	0	0	0	0	0	0
ENSG00000269014.1	ENSG00000269014	processed_pseudogene	AC008622.1	0	0	0	0	0	0
ENSG00000258535.1	ENSG00000258535	sense_overlapping	AL079307.1	0	0	0	5.25041001	3.127635172	4.076022584
ENSG00000125846.15	ENSG00000125846	protein_coding	ZNF133	318.3568395	206.4899073	104.0558493	182.2642332	450.3794648	532.3285494
ENSG00000091106.18	ENSG00000091106	protein_coding	NLRC4	0	0	0	0	0	0
ENSG00000270541.1	ENSG00000270541	processed_pseudogene	AC069545.1	0	0	0	0	0	0
ENSG00000236938.1	ENSG00000236938	lincRNA	AC003092.2	0	0	0	0	0	0
ENSG00000198523.5	ENSG00000198523	protein_coding	PLN	528.5255608	721.9143269	819.7913531	195.015229	229.8811852	214.3987879
ENSG00000250500.1	ENSG00000250500	processed_pseudogene	AC017007.4	0	0	0	0	0	0
ENSG00000173376.13	ENSG00000173376	protein_coding	NDNF	223.4705391	582.6536918	1525.683736	111.7587274	121.9777717	122.2806775
ENSG00000172457.6	ENSG00000172457	protein_coding	OR9G4	0	0	0	0	0	0
ENSG00000077498.8	ENSG00000077498	protein_coding	TYR	0	0	0	0	0	0
ENSG00000283156.1	ENSG00000283156	transcribed_unprocessed_pseudogene	AC068620.4	2.660363561	4.802090866	0	3.000234292	3.909543965	12.22806775
ENSG00000203721.6	ENSG00000203721	lincRNA	LINC00862	0	4.802090866	12.65544113	61.50480298	61.77079465	57.87952069
ENSG00000261904.1	ENSG00000261904	unprocessed_pseudogene	MTND5P33	0	0	0	0	0	0
ENSG00000233797.1	ENSG00000233797	antisense_RNA	UFL1-AS1	0	0	0	0	0	0
ENSG00000222858.1	ENSG00000222858	snRNA	RNU6-920P	0.886787854	0	1.406160125	0	0	0
ENSG00000105755.7	ENSG00000105755	protein_coding	ETHE1	1180.314633	939.6091128	873.2254378	1238.346704	914.0513791	1199.981049
ENSG00000208839.1	ENSG00000208839	snoRNA	SNORA35	0	0	0	0	0	0
ENSG00000140807.6	ENSG00000140807	protein_coding	NKD1	13.30181781	20.80906042	191.237777	18.00140575	21.11153741	13.85847678
ENSG00000144566.10	ENSG00000144566	protein_coding	RAB5A	3323.680876	3704.012755	3623.674643	3679.787359	3750.034572	3597.497532
ENSG00000082482.13	ENSG00000082482	protein_coding	KCNK2	244.7534476	204.8892103	1033.527692	1960.65311	2084.568842	1867.633548
ENSG00000270781.1	ENSG00000270781	processed_pseudogene	AC091133.5	0.886787854	0	0	1.500117146	2.345726379	1.630409033
ENSG00000228226.1	ENSG00000228226	lincRNA	AC012070.1	0	0	0	0	0	0
ENSG00000244099.1	ENSG00000244099	processed_pseudogene	RPS23P3	0	0	0	0	0	0
ENSG00000272844.1	ENSG00000272844	antisense_RNA	AC074044.1	2.660363561	4.802090866	0	2.250175719	0.781908793	4.076022584
ENSG00000277460.1	ENSG00000277460	misc_RNA	TTC28-AS1_1	0.886787854	1.600696955	1.406160125	0.750058573	0.781908793	0.815204517
ENSG00000212276.1	ENSG00000212276	rRNA	RNA5SP292	0	0	0	0	0	0
ENSG00000233527.8	ENSG00000233527	antisense_RNA	ZNF529-AS1	71.82981615	89.6390295	99.8373689	66.00515442	57.07934189	88.04208781
ENSG00000203877.8	ENSG00000203877	protein_coding	RIPPLY2	0	0	0	0	0	0
ENSG00000231264.1	ENSG00000231264	processed_pseudogene	ARAFP1	0	0	0	0	0	0
ENSG00000230178.1	ENSG00000230178	protein_coding	OR4F3	0	0	0	0	0	0
ENSG00000233839.1	ENSG00000233839	processed_pseudogene	AL357055.1	0	0	0	0	0	0
ENSG00000246898.1	ENSG00000246898	lincRNA	LINC00920	0	6.402787822	5.624640501	75.00585729	86.00996724	83.96606522
ENSG00000173464.14	ENSG00000173464	protein_coding	RNASE11	0	0	0	0	0	0
ENSG00000124562.9	ENSG00000124562	protein_coding	SNRPC	2310.969147	3838.471299	3566.022078	2248.675602	1801.517859	2061.652223
ENSG00000257142.1	ENSG00000257142	unprocessed_pseudogene	AL512310.1	0	0	0	0	0	0
ENSG00000146857.3	ENSG00000146857	protein_coding	STRA8	0	0	0	0	0	0
ENSG00000248432.1	ENSG00000248432	lincRNA	AC139718.1	0	0	0	0	0	0
ENSG00000236048.2	ENSG00000236048	processed_pseudogene	AC013470.3	2.660363561	3.201393911	7.030800627	0.750058573	4.691452758	4.8912271
ENSG00000237331.1	ENSG00000237331	antisense_RNA	XIAP-AS1	0	0	0	0	0	0
ENSG00000240298.3	ENSG00000240298	processed_pseudogene	AC015820.1	0	0	0	0	0	0
ENSG00000224606.1	ENSG00000224606	sense_intronic	TGFA-IT1	0	0	0	0	0	0
ENSG00000229960.1	ENSG00000229960	lincRNA	AL590483.1	0	0	0	0	0	0
ENSG00000258485.2	ENSG00000258485	processed_pseudogene	SRMP2	0	0	0	0	0	0
ENSG00000130427.2	ENSG00000130427	protein_coding	EPO	0	0	0	0	0	2.44561355
ENSG00000124613.8	ENSG00000124613	protein_coding	ZNF391	122.3767238	270.5177855	130.7728917	93.75732162	134.4883124	74.18361102
ENSG00000101198.14	ENSG00000101198	protein_coding	NKAIN4	0	0	0	0	0	0
ENSG00000276281.1	ENSG00000276281	misc_RNA	RN7SL126P	0	0	0	0	0	0
ENSG00000278640.1	ENSG00000278640	misc_RNA	Metazoa_SRP	0	0	0	0	0	0
ENSG00000173467.8	ENSG00000173467	protein_coding	AGR3	0	0	0	0	0	0
ENSG00000237080.2	ENSG00000237080	antisense_RNA	EHMT2-AS1	0	0	0	0	0	0
ENSG00000065150.18	ENSG00000065150	protein_coding	IPO5	13715.94773	19661.3607	16557.53548	12108.9456	10268.80818	9484.089348
ENSG00000089101.17	ENSG00000089101	protein_coding	CFAP61	0	0	0	0	0	0
ENSG00000230186.3	ENSG00000230186	antisense_RNA	AC246680.1	0	0	0	0	0	0
ENSG00000258499.1	ENSG00000258499	lincRNA	LINC02287	0	0	0	0	0	0
ENSG00000267323.1	ENSG00000267323	processed_pseudogene	SLC25A1P5	0	0	0	0	0	0
ENSG00000151748.14	ENSG00000151748	protein_coding	SAV1	2389.893266	2722.785521	2332.819648	2514.946395	2368.401734	2318.441646
ENSG00000203867.7	ENSG00000203867	protein_coding	RBM20	5.320727122	8.003484777	4.218480376	14.25111289	14.07435828	5.706431617
ENSG00000255093.2	ENSG00000255093	transcribed_unitary_pseudogene	AP002008.2	0	0	0	0	0	0
ENSG00000208037.1	ENSG00000208037	miRNA	MIR320A	0.886787854	0	0	0	0	0
ENSG00000200795.1	ENSG00000200795	snRNA	RNU4-1	0	0	0	3.750292865	0	0
ENSG00000116824.4	ENSG00000116824	protein_coding	CD2	0	0	0	0	0	0
ENSG00000248591.1	ENSG00000248591	processed_pseudogene	AC109445.1	0	0	0	0	0	0
ENSG00000270104.1	ENSG00000270104	lincRNA	AL670729.3	0	0	0	0	1.563817586	0
ENSG00000237090.1	ENSG00000237090	processed_pseudogene	AL512353.3	0	0	0	0	0	0
ENSG00000242251.3	ENSG00000242251	misc_RNA	RN7SL20P	0	0	0	0	0	0
ENSG00000278530.4	ENSG00000278530	transcribed_unitary_pseudogene	CHMP1B2P	9.754666391	30.41324215	0	2.250175719	0	0
ENSG00000060971.17	ENSG00000060971	protein_coding	ACAA1	776.8261599	403.3756328	552.6209293	846.8161288	836.6424086	934.2243762
ENSG00000260796.1	ENSG00000260796	antisense_RNA	AC145285.4	3.547151415	0	0	0	0	0
ENSG00000261886.1	ENSG00000261886	lincRNA	AC005670.1	2.660363561	0	0	0	0	0
ENSG00000275302.1	ENSG00000275302	protein_coding	CCL4	0	0	0	0	0	0
ENSG00000253102.1	ENSG00000253102	antisense_RNA	AC004707.1	15.07539351	33.61463606	21.09240188	3.750292865	2.345726379	4.076022584
ENSG00000252553.1	ENSG00000252553	rRNA	RNA5SP73	0	0	0	0	0	0
ENSG00000130340.15	ENSG00000130340	protein_coding	SNX9	9174.707135	10295.68282	10395.74181	8841.690458	9135.822338	8808.284803
ENSG00000118640.10	ENSG00000118640	protein_coding	VAMP8	55.86763478	11.20487869	215.1424992	16.5012886	18.76581103	25.27134002
ENSG00000271976.1	ENSG00000271976	antisense_RNA	AC012467.2	173.8104193	265.7156946	175.7700157	204.0159318	220.4982796	202.9859247
ENSG00000253083.1	ENSG00000253083	rRNA	RNA5SP106	0	0	0	0	0	0
ENSG00000244286.1	ENSG00000244286	antisense_RNA	ITGB5-AS1	0	0	0	0	0	0
ENSG00000102471.13	ENSG00000102471	protein_coding	NDFIP2	1907.480673	1619.905319	1493.342053	4414.84476	3305.128468	4152.651808
ENSG00000235989.3	ENSG00000235989	antisense_RNA	MORC2-AS1	0	0	0	0	0	0
ENSG00000135164.18	ENSG00000135164	protein_coding	DMTF1	1757.613526	2818.827339	2912.15762	1746.136358	2351.98165	2169.259219
ENSG00000143457.10	ENSG00000143457	protein_coding	GOLPH3L	900.0896715	1318.974291	1060.244735	1020.079659	1303.441958	1063.02669
ENSG00000206113.10	ENSG00000206113	protein_coding	CFAP99	6.207514976	8.003484777	5.624640501	0	0	0
ENSG00000140598.13	ENSG00000140598	protein_coding	EFL1	2174.403817	2617.139522	2178.142034	1177.591959	1219.777717	1166.557663
ENSG00000267685.2	ENSG00000267685	unprocessed_pseudogene	NTF6B	0	0	0	0	0	0
ENSG00000280767.3_PAR_Y	ENSG00000280767	lincRNA	AL732314.4	0	0	0	0	0	0
ENSG00000235808.1	ENSG00000235808	processed_pseudogene	MYL6P2	0	0	0	0	0	0
ENSG00000188064.9	ENSG00000188064	protein_coding	WNT7B	15.07539351	0	14.06160125	54.75427582	46.13261879	48.09706649
ENSG00000105559.11	ENSG00000105559	protein_coding	PLEKHA4	1866.688432	4981.368925	3637.736244	2431.689893	2266.753591	2491.265003
ENSG00000261421.1	ENSG00000261421	lincRNA	AC044798.1	0	0	0	0	0	0
ENSG00000275485.1	ENSG00000275485	sense_intronic	AL512652.1	0	0	0	2.250175719	0	0
ENSG00000256704.3	ENSG00000256704	processed_pseudogene	SDCCAG3P1	0	0	0	0	0	0
ENSG00000012779.10	ENSG00000012779	protein_coding	ALOX5	0	0	0	0	0	0
ENSG00000213210.4	ENSG00000213210	processed_pseudogene	AC005229.2	0	0	0	0	0	0
ENSG00000214282.3	ENSG00000214282	processed_pseudogene	KRT8P14	0	0	0	0	0	0
ENSG00000144481.16	ENSG00000144481	protein_coding	TRPM8	0	0	4.218480376	0	0	0
ENSG00000241316.6	ENSG00000241316	lincRNA	SUCLG2-AS1	47.8865441	110.4480899	85.77576765	45.00351438	52.38788914	27.71695357
ENSG00000253093.1	ENSG00000253093	rRNA	RNA5SP179	0	0	0	0	0	0
ENSG00000260310.1	ENSG00000260310	sense_intronic	AC027277.2	1.773575707	0	0	1.500117146	0	0
ENSG00000114391.12	ENSG00000114391	protein_coding	RPL24	12043.46584	10804.70445	11135.38203	8980.451294	9854.396519	8691.710557
ENSG00000226054.2	ENSG00000226054	processed_pseudogene	MEMO1P1	30.15078703	17.60766651	26.71704238	21.75169861	11.7286319	26.08654454
ENSG00000229794.2	ENSG00000229794	processed_pseudogene	MTCYBP32	0	0	0	0	0	0
ENSG00000274777.1	ENSG00000274777	misc_RNA	AC004792.1	0	0	0	0	0	0
ENSG00000173706.12	ENSG00000173706	protein_coding	HEG1	24471.79761	68641.08684	64053.40603	16546.29212	16179.25675	16616.31366
ENSG00000000419.12	ENSG00000000419	protein_coding	DPM1	1793.08504	2028.083043	1763.324797	1439.362401	1564.599495	1173.894504
ENSG00000261402.1	ENSG00000261402	lincRNA	AL591222.1	0	4.802090866	0	2.250175719	5.473361551	0
ENSG00000158813.17	ENSG00000158813	protein_coding	EDA	27.49042347	36.81602997	32.34168288	5.25041001	2.345726379	0
ENSG00000229465.1	ENSG00000229465	processed_pseudogene	ACTG1P11	0	0	0	0	0	0.815204517
ENSG00000213431.4	ENSG00000213431	processed_pseudogene	AC080014.1	0	0	0	0	0	0
ENSG00000182310.13	ENSG00000182310	protein_coding	SPACA6	115.282421	160.0696955	144.8344929	397.5310437	343.2579602	436.949621
ENSG00000264943.1	ENSG00000264943	processed_pseudogene	SH3GL1P2	0	0	4.218480376	3.000234292	0.781908793	0
ENSG00000250483.1	ENSG00000250483	processed_pseudogene	PPM1AP1	0	0	0	0	0	0
ENSG00000277258.4	ENSG00000277258	protein_coding	PCGF2	2117.649395	2417.052403	2599.990072	3047.487982	1660.774276	1661.386805
ENSG00000274767.1	ENSG00000274767	antisense_RNA	AC243829.1	0	0	0	2.250175719	4.691452758	0
ENSG00000123965.13	ENSG00000123965	unprocessed_pseudogene	PMS2P5	7.981090684	22.40975738	21.09240188	12.00093717	4.691452758	10.59765872
ENSG00000134575.9	ENSG00000134575	protein_coding	ACP2	1446.350989	861.174962	771.9819088	1444.612811	968.0030858	1104.60212
ENSG00000270629.5	ENSG00000270629	protein_coding	NBPF14	915.165065	2242.576435	1435.689488	465.7863738	863.2273075	762.2162232
ENSG00000185024.16	ENSG00000185024	protein_coding	BRF1	957.730882	625.8725096	756.5141474	825.8144888	686.5159203	1124.167029
ENSG00000102931.7	ENSG00000102931	protein_coding	ARL2BP	2067.102487	2415.451706	2373.598292	1604.375287	1688.141084	1389.923701
ENSG00000272703.1	ENSG00000272703	antisense_RNA	AP005137.2	0	0	0	2.250175719	0	0
ENSG00000213373.7	ENSG00000213373	lincRNA	LINC00671	0	0	0	0	0	0
ENSG00000258627.1	ENSG00000258627	transcribed_processed_pseudogene	AC103996.1	0	0	0	0	0	0
ENSG00000238150.1	ENSG00000238150	processed_pseudogene	AC008753.1	0	1.600696955	0	0	0	0
ENSG00000198414.5	ENSG00000198414	processed_pseudogene	TATDN2P1	0	0	0	0	0	0
ENSG00000264370.1	ENSG00000264370	miRNA	MIR3125	0	0	0	0.750058573	0	0.815204517
ENSG00000274064.1	ENSG00000274064	processed_pseudogene	AC040978.1	0	0	0	0	0	0
ENSG00000253134.1	ENSG00000253134	lincRNA	AC025437.1	0	0	0	0	0	0
ENSG00000252228.1	ENSG00000252228	snoRNA	SNORA48	0	0	0	0	0	0
ENSG00000119514.6	ENSG00000119514	protein_coding	GALNT12	391.9602313	885.1854164	546.9962888	10.50082002	16.42008465	4.076022584
ENSG00000223208.1	ENSG00000223208	snRNA	RNU6-1217P	0	0	0	0	0	0
ENSG00000163202.4	ENSG00000163202	protein_coding	LCE3D	6.207514976	0	9.843120878	0	0	0
ENSG00000166396.12	ENSG00000166396	protein_coding	SERPINB7	142.7728445	140.8613321	132.1790518	1029.830421	1003.188982	832.3238116
ENSG00000235245.1	ENSG00000235245	antisense_RNA	AL360181.2	16.84896922	9.604181733	12.65544113	15.00117146	20.32962862	11.41286323
ENSG00000159961.2	ENSG00000159961	protein_coding	OR3A3	0	0	0	0	0	0
ENSG00000240791.1	ENSG00000240791	unprocessed_pseudogene	MTND4LP7	0	0	0	0	0	0
ENSG00000279379.1	ENSG00000279379	TEC	AC024595.1	0	0	0	0	0	0
ENSG00000182600.9	ENSG00000182600	protein_coding	C2orf82	20.39612064	0	9.843120878	8.250644302	17.98390224	26.90174905
ENSG00000275611.1	ENSG00000275611	sense_intronic	AL159153.1	3.547151415	4.802090866	7.030800627	5.25041001	14.85626707	1.630409033
ENSG00000237531.6_PAR_Y	ENSG00000237531	lincRNA	AL672277.1	0	0	0	0	0	0
ENSG00000255241.1	ENSG00000255241	antisense_RNA	AP005436.2	0	0	0	0	0	0
ENSG00000250842.1	ENSG00000250842	lincRNA	AC137770.1	0	0	0	0	0	0
ENSG00000235146.2	ENSG00000235146	lincRNA	AC114498.1	0	0	0	0	0	0
ENSG00000214922.9	ENSG00000214922	processed_transcript	HLA-F-AS1	53.20727122	32.01393911	52.02792464	42.00328008	67.2441562	64.40115682
ENSG00000283517.1	ENSG00000283517	lincRNA	AC005144.1	0	0	0	0	0	0
ENSG00000217950.4	ENSG00000217950	processed_pseudogene	NOC2LP2	0	3.201393911	5.624640501	0	0	0
ENSG00000168505.6	ENSG00000168505	protein_coding	GBX2	0	0	0	0	0	0
ENSG00000111728.10	ENSG00000111728	protein_coding	ST8SIA1	13.30181781	0	0	74.25579872	73.49942655	68.47717941
ENSG00000236885.1	ENSG00000236885	lincRNA	AC018731.1	0	0	0	0	0	0
ENSG00000266602.1	ENSG00000266602	lincRNA	AC008109.1	0	0	0	0	0	0
ENSG00000200855.1	ENSG00000200855	misc_RNA	Y_RNA	0	0	1.406160125	0	0	0
ENSG00000104081.13	ENSG00000104081	protein_coding	BMF	66.50908903	38.41672693	60.46488539	1919.399888	1752.257605	1923.067455
ENSG00000274056.1	ENSG00000274056	miRNA	MIR6507	0	0	0	0	0	0
ENSG00000106069.21	ENSG00000106069	protein_coding	CHN2	0	4.802090866	104.0558493	38.25298722	39.87734845	39.94502132
ENSG00000169006.6	ENSG00000169006	protein_coding	NTSR2	0	0	0	0	0	0
ENSG00000283507.1	ENSG00000283507	miRNA	MIR1302-1	0	0	0	0	0	0
ENSG00000232721.2	ENSG00000232721	lincRNA	AC239800.2	0	0	0	0	0	0
ENSG00000272321.1	ENSG00000272321	antisense_RNA	AP003355.2	0	0	15.46776138	2.250175719	2.345726379	4.8912271
ENSG00000213716.3	ENSG00000213716	processed_pseudogene	FABP5P5	0	0	0	0	0	0
ENSG00000263884.1	ENSG00000263884	lincRNA	AP000845.1	1.773575707	20.80906042	4.218480376	2.250175719	2.345726379	7.336840651
ENSG00000215991.1	ENSG00000215991	miRNA	MIR208B	0	0	0	0	0	0
ENSG00000249162.1	ENSG00000249162	processed_pseudogene	ADAM20P3	0	0	0	0	0	0
ENSG00000070501.11	ENSG00000070501	protein_coding	POLB	351.1679901	315.3373002	413.4110769	789.0616187	807.7117832	667.6524992
ENSG00000230176.2	ENSG00000230176	antisense_RNA	LINC01433	0	0	0	0	0	0
ENSG00000255528.1	ENSG00000255528	lincRNA	AP003123.1	0	0	0	0	0	0
ENSG00000276742.1	ENSG00000276742	antisense_RNA	AL731566.2	7.09430283	4.802090866	12.65544113	1.500117146	1.563817586	0
ENSG00000226400.2	ENSG00000226400	processed_pseudogene	AC010385.1	0	0	1.406160125	0	0	0
ENSG00000241985.1	ENSG00000241985	sense_intronic	WWTR1-IT1	0.886787854	0	1.406160125	0	0	0.815204517
ENSG00000228064.1	ENSG00000228064	antisense_RNA	AC023469.2	0	0	0	0	0	0
ENSG00000120733.13	ENSG00000120733	protein_coding	KDM3B	3927.583404	3931.311723	3564.615918	3637.03402	3297.30938	3695.322074
ENSG00000235830.1	ENSG00000235830	lincRNA	SRGAP3-AS4	0	0	0	0	0	0
ENSG00000272931.1	ENSG00000272931	lincRNA	AC099568.2	2.660363561	3.201393911	15.46776138	1.500117146	3.127635172	2.44561355
ENSG00000227445.1	ENSG00000227445	unprocessed_pseudogene	OR10R1P	0	0	0	0	0	0
ENSG00000151465.13	ENSG00000151465	protein_coding	CDC123	2594.74126	3327.84897	3103.395397	2296.67935	2331.652021	2373.060348
ENSG00000103145.10	ENSG00000103145	protein_coding	HCFC1R1	368.0169593	571.4488131	710.1108633	603.0470926	803.8022393	578.7952069
ENSG00000265240.1	ENSG00000265240	processed_pseudogene	AC114689.2	0	0	0	0	0	0
ENSG00000225851.1	ENSG00000225851	unprocessed_pseudogene	HLA-S	0	0	0	0	0	0
ENSG00000221300.1	ENSG00000221300	snoRNA	SNORD75	0	0	0	0	0	0
ENSG00000249145.1	ENSG00000249145	lincRNA	LINC02517	0	0	0	0	0	0
ENSG00000253908.1	ENSG00000253908	processed_pseudogene	AC104115.2	0	0	0	0	0	0
ENSG00000101605.12	ENSG00000101605	protein_coding	MYOM1	4.433939269	24.01045433	15.46776138	81.75638445	89.9195112	90.48770136
ENSG00000244537.2	ENSG00000244537	protein_coding	KRTAP4-2	0	0	0	0	0	0
ENSG00000283251.1	ENSG00000283251	transcribed_unprocessed_pseudogene	AC008687.7	0	0	0	0	0	2.44561355
ENSG00000134207.15	ENSG00000134207	protein_coding	SYT6	0	0	0	0	0	0
ENSG00000237490.3	ENSG00000237490	processed_pseudogene	RPS27AP17	0	0	0	0	0	0
ENSG00000279325.1	ENSG00000279325	lincRNA	AL136359.1	0	0	0	0	0	0
ENSG00000233449.1	ENSG00000233449	processed_pseudogene	MTATP6P14	0	0	0	0	0	0
ENSG00000236238.2	ENSG00000236238	processed_pseudogene	AC093106.1	0	0	0	0	0	0
ENSG00000250874.1	ENSG00000250874	lincRNA	AC010595.1	0	0	0	0	0	0
ENSG00000228125.2	ENSG00000228125	processed_pseudogene	AKIRIN1P2	0	0	0	0	0	0
ENSG00000235993.1	ENSG00000235993	processed_pseudogene	AC007559.1	0	0	0	0	0	0
ENSG00000171084.15	ENSG00000171084	transcribed_unprocessed_pseudogene	FAM86JP	147.2067837	400.1742389	179.988496	78.00609158	16.42008465	106.7917917
ENSG00000266173.6	ENSG00000266173	protein_coding	STRADA	709.430283	763.5324477	845.1022353	658.551427	774.8716139	781.7811316
ENSG00000010327.10	ENSG00000010327	protein_coding	STAB1	0	0	0	0	1.563817586	0
ENSG00000127124.14	ENSG00000127124	protein_coding	HIVEP3	123.2635117	419.3826023	599.0242134	113.2588445	90.70142	102.7157691
ENSG00000250490.1	ENSG00000250490	lincRNA	LINC02145	0	0	0	0	0	0
ENSG00000261888.1	ENSG00000261888	lincRNA	AC144831.1	62.96193761	48.02090866	64.68336577	71.25556443	90.70142	74.99881554
ENSG00000187730.8	ENSG00000187730	protein_coding	GABRD	0	0	0	0	1.563817586	2.44561355
ENSG00000271198.1	ENSG00000271198	processed_pseudogene	VDAC3P1	0	3.201393911	0	1.500117146	0	0
ENSG00000259664.2	ENSG00000259664	lincRNA	LINC02254	0	0	0	0	0	0
ENSG00000095370.19	ENSG00000095370	protein_coding	SH2D3C	0	0	0	0	0	0
ENSG00000275866.1	ENSG00000275866	processed_pseudogene	AC016991.1	0	0	0	0	0	0
ENSG00000135482.6	ENSG00000135482	protein_coding	ZC3H10	326.3379302	283.3233611	281.2320251	101.2579073	380.0076734	32.60818067
ENSG00000212610.2	ENSG00000212610	snoRNA	U3	0	0	0	0	0	0
ENSG00000111052.7	ENSG00000111052	protein_coding	LIN7A	1063.258637	1259.748504	770.5757487	166.5130032	164.2008465	189.9426524
ENSG00000172771.11	ENSG00000172771	protein_coding	EFCAB12	5.320727122	0	0	2.250175719	4.691452758	5.706431617
ENSG00000229607.1	ENSG00000229607	lincRNA	AL137027.1	0	0	0	0	0	0
ENSG00000225972.1	ENSG00000225972	unprocessed_pseudogene	MTND1P23	31.92436273	244.9066342	156.0837739	14.25111289	11.7286319	16.30409033
ENSG00000100453.12	ENSG00000100453	protein_coding	GZMB	6.207514976	0	0	0	0	0
ENSG00000163581.13	ENSG00000163581	protein_coding	SLC2A2	0	0	0	0	0	0
ENSG00000199231.1	ENSG00000199231	snoRNA	snoU2_19	0	0	0	0	0	0
ENSG00000198597.8	ENSG00000198597	protein_coding	ZNF536	36.358302	22.40975738	25.31088226	0	0	0
ENSG00000275810.1	ENSG00000275810	miRNA	MIR8082	0	0	0	0	0	0
ENSG00000183024.3	ENSG00000183024	protein_coding	OR1G1	0	0	0	0	0	0
ENSG00000235560.3	ENSG00000235560	antisense_RNA	AC002310.1	23.0564842	22.40975738	49.21560439	26.25205005	41.44116603	38.31461229
ENSG00000229786.1	ENSG00000229786	processed_pseudogene	SNRPFP2	0	0	0	0	0	0
ENSG00000276632.1	ENSG00000276632	processed_pseudogene	AL445528.2	0	0	0	0	0	0
ENSG00000283712.1	ENSG00000283712	miRNA	MIR6727	0.886787854	0	0	0.750058573	0.781908793	0.815204517
ENSG00000184517.11	ENSG00000184517	protein_coding	ZFP1	281.9985375	262.5143007	284.0443453	375.779345	524.6608001	368.4724416
ENSG00000262155.1	ENSG00000262155	lincRNA	LINC02175	27.49042347	36.81602997	14.06160125	11.25087859	3.909543965	3.260818067
ENSG00000200483.1	ENSG00000200483	snRNA	RNU6-1017P	0	0	0	0	0	0
ENSG00000121410.11	ENSG00000121410	protein_coding	A1BG	132.1313902	46.42021171	52.02792464	129.7601331	89.13760241	138.5847678
ENSG00000213726.5	ENSG00000213726	processed_pseudogene	RPS2P52	0	0	0	0	0	0
ENSG00000273669.1	ENSG00000273669	lincRNA	AC015819.1	0	0	0	0	0.781908793	1.630409033
ENSG00000144452.14	ENSG00000144452	protein_coding	ABCA12	0	0	4.218480376	3.750292865	3.909543965	0
ENSG00000100351.16	ENSG00000100351	protein_coding	GRAP2	0	0	0	0	0	0
ENSG00000237226.1	ENSG00000237226	processed_pseudogene	AC127526.2	0	0	0	0	0	0
ENSG00000200304.1	ENSG00000200304	snRNA	RNU6-1255P	0	0	2.812320251	0	0	0
ENSG00000177301.14	ENSG00000177301	protein_coding	KCNA2	0	0	12.65544113	7.500585729	7.037179138	13.04327227
ENSG00000211648.2	ENSG00000211648	IG_V_gene	IGLV1-47	0	0	0	0	0	0
ENSG00000260815.3	ENSG00000260815	processed_pseudogene	AC019294.3	0	0	0	0	0	0
ENSG00000255435.6	ENSG00000255435	antisense_RNA	AP001267.3	5.320727122	6.402787822	12.65544113	19.5015229	18.76581103	16.30409033
ENSG00000252427.1	ENSG00000252427	snoRNA	SNORD67	3.547151415	0	0	0	0	0
ENSG00000244662.1	ENSG00000244662	processed_pseudogene	AC087312.1	0	0	0	0	0	0
ENSG00000213667.3	ENSG00000213667	processed_pseudogene	PGGT1BP1	0	0	0	0	0	2.44561355
ENSG00000207115.1	ENSG00000207115	snRNA	RNU6-364P	0	0	0	0	0	0
ENSG00000261482.1	ENSG00000261482	antisense_RNA	AC092725.1	0	0	0	0	0	0
ENSG00000200605.1	ENSG00000200605	misc_RNA	Y_RNA	0	0	0	0	0	0
ENSG00000176485.11	ENSG00000176485	protein_coding	PLA2G16	234.9987812	163.2710895	120.9297708	106.5083174	162.637029	141.0303814
ENSG00000260809.1	ENSG00000260809	unprocessed_pseudogene	VPS35P1	0	0	0	0	0	0
ENSG00000201881.1	ENSG00000201881	misc_RNA	Y_RNA	0	0	0	0	0	0
ENSG00000206983.1	ENSG00000206983	snRNA	RNU6-49P	0	0	0	0	0	0
ENSG00000256571.1	ENSG00000256571	sense_intronic	AC079866.2	1.773575707	3.201393911	5.624640501	1.500117146	1.563817586	0
ENSG00000207109.1	ENSG00000207109	snoRNA	SNORD38C	0	0	0	0	0	0
ENSG00000232698.1	ENSG00000232698	lincRNA	AP001058.1	0	0	0	0	0	0
ENSG00000282973.1	ENSG00000282973	processed_pseudogene	AC141257.3	0	0	0	0	0	0
ENSG00000252716.1	ENSG00000252716	misc_RNA	RN7SKP260	0	0	0	0	0	0
ENSG00000162510.5	ENSG00000162510	protein_coding	MATN1	0	0	0	3.000234292	0	0
ENSG00000207029.1	ENSG00000207029	snRNA	RNU6-43P	0	0	0	0	0	0
ENSG00000242771.1	ENSG00000242771	TR_V_pseudogene	TRBV5-2	0	0	0	0	0	0
ENSG00000206106.2	ENSG00000206106	protein_coding	KRTAP22-2	0	0	0	0	0	0
ENSG00000212498.1	ENSG00000212498	snoRNA	SNORD86	0.886787854	1.600696955	1.406160125	0.750058573	0.781908793	0.815204517
ENSG00000242999.3	ENSG00000242999	misc_RNA	RN7SL239P	0	0	0	1.500117146	0.781908793	0
ENSG00000144560.14	ENSG00000144560	protein_coding	VGLL4	1315.106387	1080.470445	1011.02913	3053.48845	2914.174072	3114.081254
ENSG00000226945.1	ENSG00000226945	processed_pseudogene	AC098935.1	2.660363561	0	1.406160125	1.500117146	2.345726379	1.630409033
ENSG00000265833.1	ENSG00000265833	processed_pseudogene	AC130289.1	0	0	0	0	0	0
ENSG00000151689.12	ENSG00000151689	protein_coding	INPP1	628.7325883	1216.529686	807.135912	433.5338552	424.5764746	528.2525268
ENSG00000207991.1	ENSG00000207991	miRNA	MIR601	0.886787854	0	0	0	0	0
ENSG00000132478.9	ENSG00000132478	protein_coding	UNK	697.9020409	757.1296599	731.2032652	900.0702875	656.8033862	833.9542206
ENSG00000279010.3	ENSG00000279010	sense_overlapping	AL031587.6	173.8104193	110.4480899	198.2685777	246.7692705	266.6308984	207.8771518
ENSG00000283133.1	ENSG00000283133	processed_pseudogene	AC021753.1	0	0	0	0	0	0
ENSG00000269514.1	ENSG00000269514	lincRNA	AC024257.3	7.981090684	8.003484777	4.218480376	1.500117146	0	0
ENSG00000271754.1	ENSG00000271754	antisense_RNA	AL355802.3	6.207514976	20.80906042	11.249281	9.000702875	3.909543965	3.260818067
ENSG00000244513.6	ENSG00000244513	antisense_RNA	AC109587.1	12.41502995	51.22230257	33.74784301	22.50175719	26.58489896	17.11929485
ENSG00000264019.1	ENSG00000264019	antisense_RNA	AC018521.2	0	0	0	0	0	0
ENSG00000273544.1	ENSG00000273544	snoRNA	SNORA44	14.18860566	16.00696955	14.06160125	12.75099574	10.9467231	6.521636134
ENSG00000234056.1	ENSG00000234056	lincRNA	LINC00463	0	0	0	0	0	0
ENSG00000202252.1	ENSG00000202252	snoRNA	SNORD14C	2.660363561	1.600696955	1.406160125	2.250175719	1.563817586	2.44561355
ENSG00000238265.1	ENSG00000238265	lincRNA	LINC00317	0	0	0	0	0	0
ENSG00000271762.1	ENSG00000271762	lincRNA	AC123595.2	0	0	0	0	0.781908793	0
ENSG00000115084.13	ENSG00000115084	protein_coding	SLC35F5	2629.325986	2661.959037	2081.116986	6254.73844	6241.195986	5136.60366
ENSG00000138646.8	ENSG00000138646	protein_coding	HERC5	16.84896922	11.20487869	39.37248351	45.75357295	64.89842982	43.20583939
ENSG00000264932.3	ENSG00000264932	antisense_RNA	AC115989.2	0	0	0	0	0	0
ENSG00000078304.19	ENSG00000078304	protein_coding	PPP2R5C	3378.661723	4257.853901	3980.839315	3832.049249	4138.643242	3697.767688
ENSG00000283025.1	ENSG00000283025	antisense_RNA	AC027045.3	0	0	0	0	0	0
ENSG00000236671.7	ENSG00000236671	antisense_RNA	PRKG1-AS1	28.37721132	8.003484777	22.49856201	35.25275293	23.45726379	37.49940777
ENSG00000103876.11	ENSG00000103876	protein_coding	FAH	1111.145181	744.3240843	679.1753405	909.0709904	800.6746041	922.8115129
ENSG00000234262.1	ENSG00000234262	unprocessed_pseudogene	AL356867.1	0	0	0	0	0	0
ENSG00000254855.1	ENSG00000254855	antisense_RNA	AP001107.8	0	0	0	0	0	0
ENSG00000222983.1	ENSG00000222983	rRNA	RNA5SP127	0	0	0	0	0	0
ENSG00000227712.1	ENSG00000227712	lincRNA	AL359915.1	0	0	0	0	0	0
ENSG00000283123.1	ENSG00000283123	processed_pseudogene	RARRES2P11	0	0	0	0	0	0
ENSG00000229776.1	ENSG00000229776	antisense_RNA	C4B-AS1	0	0	0	0	0	0
ENSG00000198189.10	ENSG00000198189	protein_coding	HSD17B11	2070.649638	1472.641199	1172.737545	590.2960969	846.8072229	754.8793825
ENSG00000251635.1	ENSG00000251635	lincRNA	LINC02278	0	0	0	0	0	0
ENSG00000254976.1	ENSG00000254976	unprocessed_pseudogene	AP001804.1	0	0	0	0	0	0
ENSG00000224387.1	ENSG00000224387	antisense_RNA	AL139246.1	0	0	0	0	0	0
ENSG00000166689.15	ENSG00000166689	protein_coding	PLEKHA7	4.433939269	4.802090866	19.68624176	60.75474441	28.14871655	31.79297615
ENSG00000267465.6	ENSG00000267465	lincRNA	AC011525.2	0	0	0	0	0	0
ENSG00000225871.2	ENSG00000225871	processed_pseudogene	AC245100.2	0	0	0	0	0.781908793	0
ENSG00000264585.1	ENSG00000264585	miRNA	MIR4449	0	0	0	1.500117146	0.781908793	0
ENSG00000217408.2	ENSG00000217408	processed_pseudogene	PRELID1P2	0	0	0	0	0	0
ENSG00000222282.1	ENSG00000222282	snRNA	RNU6-584P	0	0	0	0	0	0
ENSG00000271649.1	ENSG00000271649	lincRNA	LINC00904	0	0	0	0	0	0
ENSG00000109689.15	ENSG00000109689	protein_coding	STIM2	1490.690382	5690.477677	5053.739491	1127.338035	912.4875615	733.6840651
ENSG00000262952.1	ENSG00000262952	lincRNA	AC139099.3	0	0	0	0	0	0
ENSG00000252945.1	ENSG00000252945	snoRNA	snoU83B	0	0	0	0	0	0
ENSG00000236665.1	ENSG00000236665	antisense_RNA	AC114808.2	0	0	0	0	0	0
ENSG00000253681.1	ENSG00000253681	sense_intronic	AC013509.1	0	0	0	0	0	0
ENSG00000233670.6	ENSG00000233670	protein_coding	PIRT	0	0	0	0	0	0
ENSG00000189127.7	ENSG00000189127	protein_coding	ANKRD34B	0	0	0	0	0	0
ENSG00000125967.16	ENSG00000125967	protein_coding	NECAB3	234.9987812	123.2536656	230.6102606	531.0414696	412.0659339	494.8291417
ENSG00000207327.1	ENSG00000207327	snRNA	RNU6-883P	0	0	0	0	0	0
ENSG00000229619.3	ENSG00000229619	antisense_RNA	MBNL1-AS1	3514.340264	4915.74035	4364.721029	999.0780191	1040.720604	978.2454201
ENSG00000187187.13	ENSG00000187187	protein_coding	ZNF546	26.60363561	134.4585443	132.1790518	261.770442	55.51552431	238.8549234
ENSG00000281106.2	ENSG00000281106	protein_coding	LINC00282	0	0	0	0	0	3.260818067
ENSG00000248365.3	ENSG00000248365	processed_pseudogene	POU5F1P7	0	0	0	0	0	0
ENSG00000272153.1	ENSG00000272153	antisense_RNA	AL365330.1	2.660363561	0	4.218480376	3.750292865	7.037179138	4.8912271
ENSG00000265263.1	ENSG00000265263	antisense_RNA	AC124066.1	14.18860566	9.604181733	16.8739215	44.2534558	45.35071	35.05379422
ENSG00000197210.7	ENSG00000197210	lincRNA	AP000550.1	0	0	0	0	0	0
ENSG00000196576.14	ENSG00000196576	protein_coding	PLXNB2	13075.6869	8706.190741	9921.865845	18590.20173	15244.09383	18159.49581
ENSG00000240487.1	ENSG00000240487	processed_pseudogene	AC093010.1	0	0	0	0	0	0
ENSG00000251798.1	ENSG00000251798	snRNA	RNU6-863P	0	0	2.812320251	0	0	0
ENSG00000105810.9	ENSG00000105810	protein_coding	CDK6	10305.36165	9737.03958	6741.131641	3963.309499	4366.178701	4075.207379
ENSG00000255287.1	ENSG00000255287	processed_pseudogene	SNRPGP16	0	0	0	0	0	0
ENSG00000268654.1	ENSG00000268654	lincRNA	MIMT1	0	0	0	0	0	0
ENSG00000167657.13	ENSG00000167657	protein_coding	DAPK3	3136.568639	1549.474653	1763.324797	3234.252566	4027.612193	3361.088223
ENSG00000270002.1	ENSG00000270002	antisense_RNA	AC022028.2	0	0	0	0	0	0
ENSG00000258172.1	ENSG00000258172	antisense_RNA	AC073655.1	0	0	0	0	0	0
ENSG00000265251.1	ENSG00000265251	miRNA	MIR4288	0	0	0	0	0	0
ENSG00000160221.16	ENSG00000160221	protein_coding	C21orf33	28.37721132	16.00696955	22.49856201	15.00117146	16.42008465	5.706431617
ENSG00000243544.3	ENSG00000243544	misc_RNA	RN7SL172P	0	0	0	0	0	0
ENSG00000277568.1	ENSG00000277568	misc_RNA	uc_338	1.773575707	3.201393911	1.406160125	0.750058573	0.781908793	0.815204517
ENSG00000265507.1	ENSG00000265507	miRNA	MIR4435-1	0	0	0	0	0	0
ENSG00000211455.7	ENSG00000211455	protein_coding	STK38L	612.7704069	555.4418435	1158.675943	2358.184153	5828.348144	2624.143339
ENSG00000223732.2	ENSG00000223732	lincRNA	AL359706.1	0	0	0	0	0	0
ENSG00000179348.11	ENSG00000179348	protein_coding	GATA2	787.4676141	336.1463606	618.7104552	5371.169441	4542.108179	5193.667976
ENSG00000257807.1	ENSG00000257807	processed_pseudogene	AC003686.1	0	0	0	0	0	0
ENSG00000162419.12	ENSG00000162419	protein_coding	GMEB1	1021.579607	930.0049311	956.1888852	913.5713418	930.4714638	913.0290587
ENSG00000266665.1	ENSG00000266665	miRNA	MIR4739	0	0	0	0	0	0
ENSG00000255514.1	ENSG00000255514	unprocessed_pseudogene	OR4B2P	0	0	0	0	0	0
ENSG00000149541.9	ENSG00000149541	protein_coding	B3GAT3	804.3165833	470.6049049	527.310047	1317.102854	1052.449235	1208.948298
ENSG00000176261.15	ENSG00000176261	protein_coding	ZBTB8OS	609.2232555	817.9561442	912.5979214	617.2982055	621.6174905	529.8829359
ENSG00000248763.2	ENSG00000248763	unprocessed_pseudogene	AC111000.2	0	0	0	0	0	0
ENSG00000244706.2	ENSG00000244706	lincRNA	AC026353.1	0	0	0	0	0	0
ENSG00000175065.11	ENSG00000175065	protein_coding	DSG4	0	0	0	0	0	0
ENSG00000111452.12	ENSG00000111452	protein_coding	ADGRD1	53.20727122	113.6494838	535.7470078	79.50620873	92.26523758	82.33565619
ENSG00000226632.1	ENSG00000226632	processed_pseudogene	UBE2V1P1	1.773575707	0	5.624640501	1.500117146	0	1.630409033
ENSG00000172459.4	ENSG00000172459	polymorphic_pseudogene	OR5AR1	0	0	0	0	0	0
ENSG00000267490.1	ENSG00000267490	unprocessed_pseudogene	AC008759.1	0	0	0	0	0	0
ENSG00000175470.18	ENSG00000175470	protein_coding	PPP2R2D	1043.749304	1139.696232	1507.403654	1054.582354	1077.470317	1057.320258
ENSG00000234814.8	ENSG00000234814	transcribed_unprocessed_pseudogene	SVILP1	2.660363561	14.4062726	9.843120878	0	0	4.076022584
ENSG00000160271.14	ENSG00000160271	protein_coding	RALGDS	763.5243421	662.6885395	860.5699967	1468.614686	1330.026857	1380.956451
ENSG00000200259.1	ENSG00000200259	snoRNA	SNORD35A	0	0	1.406160125	0	0.781908793	0.815204517
ENSG00000234099.1	ENSG00000234099	unprocessed_pseudogene	MTND4P11	0	0	0	0	0	0
ENSG00000236532.5	ENSG00000236532	lincRNA	LINC01695	0	0	0	2.250175719	0	3.260818067
ENSG00000241821.3	ENSG00000241821	misc_RNA	RN7SL170P	0	0	0	0	0	0
ENSG00000165861.13	ENSG00000165861	protein_coding	ZFYVE1	1350.577901	781.1401143	925.2533625	1891.647721	1589.620576	1676.875691
ENSG00000256393.1	ENSG00000256393	processed_pseudogene	AC138123.1	2.660363561	3.201393911	1.406160125	3.750292865	3.909543965	4.8912271
ENSG00000235415.1	ENSG00000235415	lincRNA	AC005808.1	0	0	0	0	0	0
ENSG00000170791.17	ENSG00000170791	protein_coding	CHCHD7	748.4489485	709.1087513	780.4188696	594.0463898	664.6224741	538.8501856
ENSG00000196547.14	ENSG00000196547	protein_coding	MAN2A2	1582.916319	1229.335262	1441.314128	1134.088562	1177.554642	1424.162291
ENSG00000168356.11	ENSG00000168356	protein_coding	SCN11A	0	4.802090866	0	0	3.909543965	0
ENSG00000153714.5	ENSG00000153714	protein_coding	LURAP1L	574.6385292	813.1540534	756.5141474	1260.098403	1410.563463	1379.326042
ENSG00000207135.1	ENSG00000207135	snRNA	RNU6-452P	0	0	0	0	0	0
ENSG00000266463.1	ENSG00000266463	miRNA	MIR3196	0	0	0	0	0	0
ENSG00000278513.1	ENSG00000278513	unprocessed_pseudogene	AC091046.2	0	0	0	0	0	0
ENSG00000227554.1	ENSG00000227554	antisense_RNA	AL590422.1	0	0	0	0	0	0
ENSG00000244593.1	ENSG00000244593	processed_pseudogene	AC025062.1	0	0	1.406160125	0	0	1.630409033
ENSG00000069974.15	ENSG00000069974	protein_coding	RAB27A	1108.484817	1717.547833	1795.66648	745.5582215	678.6968324	683.9565895
ENSG00000279117.1	ENSG00000279117	TEC	AP001972.5	21.28290849	17.60766651	19.68624176	372.0290522	351.8589569	357.0595783
ENSG00000225924.2	ENSG00000225924	lincRNA	TAB2-AS1	0	0	0	0	0	0
ENSG00000136813.14	ENSG00000136813	protein_coding	KIAA0368	7296.49046	8054.70708	6963.304941	5348.667684	5833.039596	5288.2317
ENSG00000143401.14	ENSG00000143401	protein_coding	ANP32E	5506.952572	8296.41232	5842.595321	4309.83656	4694.580394	4104.554742
ENSG00000112964.13	ENSG00000112964	protein_coding	GHR	199.5272671	254.5108159	395.1309952	87.75685303	65.68033862	83.15086071
ENSG00000185433.8	ENSG00000185433	lincRNA	LINC00158	0	0	0	0	0	0
ENSG00000279460.1	ENSG00000279460	TEC	AC112243.1	0	0	0	0	0	0
ENSG00000223817.1	ENSG00000223817	antisense_RNA	CDH23-AS1	0	0	0	0	0	0
ENSG00000256630.1	ENSG00000256630	unprocessed_pseudogene	AC090424.1	0	0	0	0	0	0
ENSG00000123870.10	ENSG00000123870	transcribed_unprocessed_pseudogene	ZNF137P	75.37696757	51.22230257	113.8989702	69.00538871	81.31851448	79.89004264
ENSG00000240542.4	ENSG00000240542	protein_coding	KRTAP9-1	0	0	0	0	0	0
ENSG00000170631.14	ENSG00000170631	protein_coding	ZNF16	175.583995	156.8683016	88.5880879	304.5237806	315.1092436	232.3332873
ENSG00000267723.1	ENSG00000267723	lincRNA	AC011509.2	0	0	0	0	0	0
ENSG00000269980.1	ENSG00000269980	antisense_RNA	AC068768.2	0	0	1.406160125	0.750058573	0	0
ENSG00000271140.1	ENSG00000271140	unprocessed_pseudogene	PRR20FP	0	0	0	0	0	0
ENSG00000182993.3	ENSG00000182993	protein_coding	C12orf60	45.22618054	32.01393911	39.37248351	33.75263578	77.40897051	39.1298168
ENSG00000273734.1	ENSG00000273734	protein_coding	AC005258.1	0	0	0	0	0	0
ENSG00000260389.1	ENSG00000260389	transcribed_processed_pseudogene	WBP11P1	5.320727122	1.600696955	2.812320251	0	1.563817586	1.630409033
ENSG00000106648.13	ENSG00000106648	protein_coding	GALNTL5	0	0	0	0	0	0
ENSG00000265472.1	ENSG00000265472	processed_pseudogene	AC022655.2	0	0	0	0	0	0
ENSG00000254017.1	ENSG00000254017	IG_C_pseudogene	IGHEP2	0	1.600696955	4.218480376	0	0	2.44561355
ENSG00000252353.1	ENSG00000252353	snRNA	RNU7-25P	0	0	0	0	0	0
ENSG00000146383.7	ENSG00000146383	protein_coding	TAAR6	0	0	0	0	0	0
ENSG00000142583.17	ENSG00000142583	protein_coding	SLC2A5	4.433939269	4.802090866	12.65544113	2.250175719	3.127635172	4.076022584
ENSG00000243364.7	ENSG00000243364	protein_coding	EFNA4	70.05624044	60.82648431	88.5880879	224.2675133	211.1153741	224.9964466
ENSG00000265725.1	ENSG00000265725	miRNA	MIR3144	0	0	0	0	0	0
ENSG00000222202.1	ENSG00000222202	snRNA	RNU4-26P	0	0	0	0	0	0
ENSG00000236554.1	ENSG00000236554	processed_pseudogene	ASNSP3	2.660363561	0	0	0	0	0
ENSG00000270495.1	ENSG00000270495	processed_pseudogene	AC008825.2	0	0	0	0	0	0
ENSG00000234553.1	ENSG00000234553	sense_intronic	AC022431.2	0	0	0	0	0	0
ENSG00000239021.1	ENSG00000239021	rRNA	RNA5SP246	1.773575707	0	0	0	0	0
ENSG00000233884.1	ENSG00000233884	antisense_RNA	AL772337.2	0	0	0	0	0	0
ENSG00000242175.3	ENSG00000242175	misc_RNA	RN7SL127P	0	0	0	0	0	0
ENSG00000203805.10	ENSG00000203805	protein_coding	PLPP4	72.71660401	9.604181733	84.36960752	207.0161661	220.4982796	185.8666298
ENSG00000158716.8	ENSG00000158716	protein_coding	DUSP23	124.1502995	108.847393	108.2743297	102.0079659	82.88233207	99.45495104
ENSG00000265994.1	ENSG00000265994	lincRNA	AC023932.1	0	0	0	0	0	0
ENSG00000183389.5	ENSG00000183389	protein_coding	OR56A4	0	0	0	0	0	0
ENSG00000251976.1	ENSG00000251976	misc_RNA	RN7SKP141	0	0	0	0	0	0
ENSG00000263586.1	ENSG00000263586	antisense_RNA	HID1-AS1	0	0	0	0	0	0
ENSG00000273471.1	ENSG00000273471	processed_transcript	AC112229.4	0	0	0	0	0	0
ENSG00000277744.1	ENSG00000277744	sense_intronic	AC011462.4	1.773575707	0	5.624640501	8.250644302	5.473361551	7.336840651
ENSG00000232823.2	ENSG00000232823	processed_pseudogene	TXNP1	0	0	0	0	0	0
ENSG00000139746.15	ENSG00000139746	protein_coding	RBM26	3090.45567	4768.47623	4224.105017	3052.738392	3783.65665	3396.957221
ENSG00000111305.18	ENSG00000111305	protein_coding	GSG1	50.54690766	40.01742389	39.37248351	75.00585729	70.37179138	49.72747552
ENSG00000200966.1	ENSG00000200966	misc_RNA	RN7SKP87	0	0	0	0	0	0
ENSG00000226277.1	ENSG00000226277	lincRNA	AC105393.1	0	0	0	0	0	0
ENSG00000237672.1	ENSG00000237672	processed_pseudogene	KRR1P1	0	0	0	0	0	0
ENSG00000185838.13	ENSG00000185838	protein_coding	GNB1L	149.8671473	107.246696	78.74496702	165.7629446	117.286319	208.6923563
ENSG00000282864.1	ENSG00000282864	TEC	AL356118.1	0	0	0	0	0	0
ENSG00000170633.16	ENSG00000170633	protein_coding	RNF34	1303.578145	1342.984746	1228.98395	928.5725133	1652.17328	1350.793884
ENSG00000261365.1	ENSG00000261365	unprocessed_pseudogene	AC138749.4	0	0	0	0	0	0
ENSG00000274551.1	ENSG00000274551	unprocessed_pseudogene	AC007450.2	0	0	0	0	0	0
ENSG00000265279.1	ENSG00000265279	processed_pseudogene	CLUHP6	0	0	0	0	0	0
ENSG00000266750.1	ENSG00000266750	miRNA	MIR4645	0	0	0	0.750058573	0	1.630409033
ENSG00000148346.11	ENSG00000148346	protein_coding	LCN2	0	0	0	0	0	0
ENSG00000259804.1	ENSG00000259804	antisense_RNA	AC027682.1	6.207514976	0	4.218480376	2.250175719	3.127635172	2.44561355
ENSG00000150867.13	ENSG00000150867	protein_coding	PIP4K2A	3056.757732	3561.550726	3429.624546	3757.043392	3038.49757	3477.662468
ENSG00000210127.1	ENSG00000210127	Mt_tRNA	MT-TA	15.07539351	59.22578735	44.99712401	10.50082002	12.51054069	8.152045167
ENSG00000102524.11	ENSG00000102524	protein_coding	TNFSF13B	32.81115059	8.003484777	25.31088226	21.00164004	8.600996724	18.74970388
ENSG00000237579.2	ENSG00000237579	lincRNA	LINC01514	0	0	0	0	0	0
ENSG00000242020.3	ENSG00000242020	misc_RNA	RN7SL68P	2.660363561	0	0	0	0	0
ENSG00000161850.2	ENSG00000161850	protein_coding	KRT82	0	0	0	0	0	0
ENSG00000143512.12	ENSG00000143512	protein_coding	HHIPL2	7.981090684	0	4.218480376	14.25111289	35.18589569	12.22806775
ENSG00000255481.2	ENSG00000255481	unprocessed_pseudogene	OR56A7P	0	0	0	0	0	0
ENSG00000258894.1	ENSG00000258894	processed_pseudogene	AL358913.2	0	0	0	0	0	0
ENSG00000232578.4	ENSG00000232578	processed_pseudogene	AC093311.1	0	0	0	0	0	0
ENSG00000177058.11	ENSG00000177058	protein_coding	SLC38A9	626.0722247	525.0286014	496.3745243	514.540181	601.2878619	480.9706649
ENSG00000226794.1	ENSG00000226794	processed_pseudogene	MTND1P20	0	0	0	0	0	0
ENSG00000251176.1	ENSG00000251176	lincRNA	AC074254.1	0	0	0	0	0	0
ENSG00000271841.1	ENSG00000271841	snRNA	RNU7-10P	0	0	0	0	0	0
ENSG00000042493.15	ENSG00000042493	protein_coding	CAPG	971.9194877	512.2230257	621.5227754	825.0644302	723.2656336	917.1050813
ENSG00000167766.18	ENSG00000167766	protein_coding	ZNF83	1581.142743	2031.284436	1906.75313	1463.364276	1864.070563	1764.917779
ENSG00000204514.9	ENSG00000204514	protein_coding	ZNF814	206.6215699	340.9484515	274.2012244	118.5092545	132.142586	107.6069962
ENSG00000207338.1	ENSG00000207338	snRNA	RNU6-296P	0	0	0	0	0	0
ENSG00000267505.1	ENSG00000267505	lincRNA	AC005180.2	0	0	0	0	0	0
ENSG00000163328.13	ENSG00000163328	protein_coding	GPR155	382.205565	537.834177	639.802857	345.7770021	256.4660841	336.6794654
ENSG00000231646.5	ENSG00000231646	antisense_RNA	FSIP2-AS1	0	0	0	0	0	0
ENSG00000267426.5	ENSG00000267426	protein_coding	AC087289.3	73.60339186	4.802090866	43.59096389	5.25041001	34.4039869	28.53215809
ENSG00000255495.1	ENSG00000255495	antisense_RNA	AC145124.1	34.5847263	102.4446051	85.77576765	74.25579872	56.2974331	60.32513424
ENSG00000274670.1	ENSG00000274670	lincRNA	AC137590.2	0	0	0	0	0	0
ENSG00000149485.18	ENSG00000149485	protein_coding	FADS1	2776.53277	2481.080281	2639.362555	4227.330117	4655.484954	4228.465828
ENSG00000160013.8	ENSG00000160013	protein_coding	PTGIR	94.88630035	120.0522717	168.739215	134.2604846	108.6853222	105.1613827
ENSG00000260593.1	ENSG00000260593	antisense_RNA	AC009097.2	0	0	0	0	0	0
ENSG00000198677.10	ENSG00000198677	protein_coding	TTC37	8544.200971	7604.911235	7409.057701	7088.803573	8379.716535	6961.846573
ENSG00000246100.3	ENSG00000246100	lincRNA	LINC00900	136.5653295	112.0487869	89.99424802	14.25111289	9.382905517	4.8912271
ENSG00000180440.3	ENSG00000180440	protein_coding	SERTM1	0	0	0	0	0	0
ENSG00000179083.6	ENSG00000179083	protein_coding	FAM133A	29.26399917	32.01393911	7.030800627	9.750761448	7.037179138	10.59765872
ENSG00000254799.1	ENSG00000254799	processed_pseudogene	SLC25A47P1	0	0	0	0	0	0
ENSG00000232034.1	ENSG00000232034	sense_intronic	AC092168.2	0	3.201393911	0	1.500117146	1.563817586	0
ENSG00000179889.18	ENSG00000179889	protein_coding	PDXDC1	3524.094931	1272.55408	3100.583076	6205.984632	6421.035009	6253.433848
ENSG00000260182.1	ENSG00000260182	sense_intronic	AC120498.2	0	0	0	0	0	0
ENSG00000251452.2	ENSG00000251452	processed_pseudogene	AC109811.2	0	0	0	0	0	0
ENSG00000226393.1	ENSG00000226393	unprocessed_pseudogene	IFNA20P	0	0	0	0	0	0
ENSG00000233874.2	ENSG00000233874	processed_pseudogene	AL118496.1	0	0	0	0	0	0
ENSG00000237751.2	ENSG00000237751	lincRNA	LINC01143	0	0	0	0	0	0
ENSG00000240024.5	ENSG00000240024	transcribed_unprocessed_pseudogene	LINC00888	124.1502995	67.22927213	78.74496702	315.0246006	390.9543965	414.1238945
ENSG00000238745.1	ENSG00000238745	snoRNA	snoU13	0	0	0	0	0	0
ENSG00000279262.1	ENSG00000279262	TEC	AC010335.2	0	0	0	0	0	0
ENSG00000228874.1	ENSG00000228874	processed_pseudogene	AC090954.1	0	0	0	0	0	0
ENSG00000168884.14	ENSG00000168884	protein_coding	TNIP2	647.3551332	622.6711157	697.4554222	1083.834638	1033.683424	811.9436987
ENSG00000199645.1	ENSG00000199645	snRNA	RNU6-1330P	0.886787854	0	0	0.750058573	0	0.815204517
ENSG00000234761.1	ENSG00000234761	transcribed_unprocessed_pseudogene	AC096632.2	0	0	0	0	0	0
ENSG00000198453.12	ENSG00000198453	protein_coding	ZNF568	414.1299277	380.9658754	351.5400313	450.0351438	509.0226243	441.8408481
ENSG00000204450.7	ENSG00000204450	protein_coding	TRIM64	0	0	0	0	0	0
ENSG00000256686.1	ENSG00000256686	lincRNA	AC019209.3	0	0	0	0	0	0
ENSG00000164403.14	ENSG00000164403	protein_coding	SHROOM1	401.7148977	342.5491485	317.7921883	420.7828594	479.3100902	540.4805946
ENSG00000223877.4	ENSG00000223877	unprocessed_pseudogene	RPS8P10	0	0	0	0	0.781908793	1.630409033
ENSG00000174677.4	ENSG00000174677	unitary_pseudogene	VN1R6P	0	0	0	0	0	0
ENSG00000232542.1	ENSG00000232542	sense_intronic	DPYD-IT1	0	0	0	0	0	0
ENSG00000241622.1	ENSG00000241622	processed_pseudogene	RARRES2P1	0	0	0	0	0	0
ENSG00000234544.2	ENSG00000234544	processed_pseudogene	PTGES3P5	0	0	0	0	0	0
ENSG00000100197.20	ENSG00000100197	protein_coding	CYP2D6	4.433939269	6.402787822	0	3.000234292	4.691452758	3.260818067
ENSG00000179300.3	ENSG00000179300	protein_coding	RTL3	87.79199752	244.9066342	88.5880879	0	0	4.076022584
ENSG00000213928.8	ENSG00000213928	protein_coding	IRF9	334.3190209	643.4801761	494.9683641	671.3024228	526.2246177	488.3075055
ENSG00000220291.1	ENSG00000220291	unprocessed_pseudogene	AL139806.1	0	0	0	0	0	0
ENSG00000123545.5	ENSG00000123545	protein_coding	NDUFAF4	632.2797397	467.403511	584.9626122	445.5347923	496.5120836	461.4057565
ENSG00000168610.14	ENSG00000168610	protein_coding	STAT3	7048.189861	5467.9808	6295.378881	6758.777801	6503.135432	6874.61969
ENSG00000273858.1	ENSG00000273858	processed_pseudogene	AC140113.4	0	0	0	0	0	0
ENSG00000255944.1	ENSG00000255944	lincRNA	AC006065.3	0	0	0	0	0	0
ENSG00000230751.1	ENSG00000230751	sense_intronic	AC007036.2	0	0	1.406160125	0	0	0.815204517
ENSG00000199468.1	ENSG00000199468	snRNA	RNU6-556P	0	0	0	0	0	0
ENSG00000164107.8	ENSG00000164107	protein_coding	HAND2	20.39612064	0	9.843120878	1889.397545	1796.044498	3392.065994
ENSG00000252913.1	ENSG00000252913	snRNA	RNU6-158P	0	0	0	0	0	0
ENSG00000271554.1	ENSG00000271554	antisense_RNA	AL138787.2	0	0	0	0	0	0
ENSG00000240915.2	ENSG00000240915	antisense_RNA	AC120042.1	0	0	0	0	0	0
ENSG00000253429.1	ENSG00000253429	processed_pseudogene	AP005660.1	0	0	0	0	0	0
ENSG00000258384.1	ENSG00000258384	antisense_RNA	AC068831.3	3.547151415	3.201393911	2.812320251	0	0	0
ENSG00000263388.1	ENSG00000263388	antisense_RNA	AC002347.2	0	0	0	0	0	0
ENSG00000235876.2	ENSG00000235876	processed_pseudogene	FEM1AP4	0	0	0	0	0	0
ENSG00000264790.1	ENSG00000264790	lincRNA	AC021382.2	0	0	0	0	0	0
ENSG00000266128.2	ENSG00000266128	misc_RNA	RN7SL366P	0	0	0	0	0	0
ENSG00000175611.11	ENSG00000175611	processed_transcript	LINC00476	100.2070275	51.22230257	43.59096389	94.50738019	86.79187603	100.2701556
ENSG00000211597.2	ENSG00000211597	IG_J_gene	IGKJ1	0	0	0	0	0	0
ENSG00000259301.2	ENSG00000259301	processed_pseudogene	AC084759.1	0	0	0	0	0	0
ENSG00000187855.5	ENSG00000187855	protein_coding	ASCL4	0	0	0	0	0	0
ENSG00000141298.17	ENSG00000141298	protein_coding	SSH2	2075.083578	1603.898349	2220.326838	1518.86861	1311.261046	1393.184519
ENSG00000211893.4	ENSG00000211893	IG_C_gene	IGHG2	0	0	0	0	0	0
ENSG00000199373.1	ENSG00000199373	rRNA	RNA5SP453	0	0	0	0	0	0
ENSG00000267209.5	ENSG00000267209	lincRNA	LINC01897	0	0	0	0	0	0
ENSG00000267314.1	ENSG00000267314	protein_coding	AC104532.1	0.886787854	0	0	6.750527156	0.781908793	0.815204517
ENSG00000225159.1	ENSG00000225159	processed_pseudogene	NPM1P39	5.320727122	0	12.65544113	3.000234292	3.909543965	5.706431617
ENSG00000279982.1	ENSG00000279982	TEC	AL162274.3	4.433939269	8.003484777	0	3.750292865	3.909543965	4.076022584
ENSG00000200105.1	ENSG00000200105	snRNA	RNU6-251P	0	0	0	0	0	0
ENSG00000236141.1	ENSG00000236141	lincRNA	AC013727.2	0	0	0	0	0	0
ENSG00000226383.6	ENSG00000226383	lincRNA	LINC01876	8.867878537	0	0	4.500351438	10.16481431	4.076022584
ENSG00000268981.5	ENSG00000268981	antisense_RNA	AC024563.1	0	0	0	0	0	0
ENSG00000164086.9	ENSG00000164086	protein_coding	DUSP7	1295.597054	2085.708133	1721.139993	1754.387002	1428.547365	1668.723646
ENSG00000275924.1	ENSG00000275924	miRNA	MIR6807	5.320727122	0	5.624640501	3.750292865	0.781908793	4.8912271
ENSG00000198563.13	ENSG00000198563	protein_coding	DDX39B	7444.584032	6122.665855	6912.683176	6588.514505	7766.700042	8406.388977
ENSG00000249139.1	ENSG00000249139	protein_coding	EPPIN-WFDC6	0	0	0	0	0	0
ENSG00000248150.1	ENSG00000248150	lincRNA	LINC02150	0	0	0	0	0	0
ENSG00000270268.1	ENSG00000270268	processed_pseudogene	AL009028.1	0	0	0	0	0	0
ENSG00000099994.10	ENSG00000099994	protein_coding	SUSD2	58.52799835	48.02090866	167.3330549	735.0574015	648.9842982	732.053656
ENSG00000278910.3	ENSG00000278910	lincRNA	BANCR	0	0	0	0	0	0
ENSG00000239198.1	ENSG00000239198	processed_pseudogene	RPL5P22	1.773575707	0	2.812320251	2.250175719	0.781908793	0.815204517
ENSG00000129007.14	ENSG00000129007	protein_coding	CALML4	101.9806032	102.4446051	50.62176451	72.005623	74.28133534	36.68420325
ENSG00000243274.3	ENSG00000243274	misc_RNA	RN7SL571P	0	0	0	0	0	0
ENSG00000248441.6	ENSG00000248441	lincRNA	LINC01197	0	4.802090866	0	18.75146432	25.80299017	39.1298168
ENSG00000236886.2	ENSG00000236886	antisense_RNA	AC007563.2	54.09405908	33.61463606	36.56016326	18.00140575	12.51054069	9.782454201
ENSG00000200033.1	ENSG00000200033	snRNA	RNU6-403P	0	0	0	0	0	0
ENSG00000200527.1	ENSG00000200527	rRNA	RNA5SP457	0	0	0	0	0	0
ENSG00000206778.1	ENSG00000206778	snRNA	RNU6-213P	0	3.201393911	1.406160125	0.750058573	0	0
ENSG00000163644.14	ENSG00000163644	protein_coding	PPM1K	317.4700516	244.9066342	261.5457833	1182.84237	1376.941385	1251.338933
ENSG00000203363.2	ENSG00000203363	processed_pseudogene	AC012454.1	0	0	0	0	0	0
ENSG00000227992.1	ENSG00000227992	processed_pseudogene	AC108463.1	72.71660401	65.62857517	43.59096389	56.25439297	54.73361551	43.20583939
ENSG00000218596.2	ENSG00000218596	processed_pseudogene	AL162578.1	1.773575707	0	0	0	0	0
ENSG00000201565.1	ENSG00000201565	misc_RNA	Y_RNA	0	0	0	0	0	0
ENSG00000227028.6	ENSG00000227028	antisense_RNA	SLC8A1-AS1	42.56581698	36.81602997	43.59096389	12.00093717	20.32962862	17.11929485
ENSG00000284699.1	ENSG00000284699	lincRNA	AL445648.1	0	0	0	0	0	0
ENSG00000204776.6	ENSG00000204776	IG_V_pseudogene	IGKV1OR-3	0	0	0	0	0	0
ENSG00000200537.1	ENSG00000200537	misc_RNA	RNY4P6	0	0	0	0	0	0
ENSG00000250507.1	ENSG00000250507	transcribed_unprocessed_pseudogene	AC245884.6	0	0	0	0	0	0
ENSG00000232786.1	ENSG00000232786	processed_pseudogene	TIMM9P3	0	0	0	0	0	0
ENSG00000206746.1	ENSG00000206746	snRNA	RNU6-142P	0	0	0	0	0	0
ENSG00000223004.1	ENSG00000223004	snoRNA	SNORD29	0	0	0	0	0	0
ENSG00000250011.1	ENSG00000250011	processed_pseudogene	HMGB1P3	19.50933278	16.00696955	37.96632338	6.000468583	14.85626707	7.336840651
ENSG00000252980.1	ENSG00000252980	snRNA	RNU6-367P	0	0	0	0	0	0
ENSG00000243970.1	ENSG00000243970	unprocessed_pseudogene	PPIEL	18.62254493	8.003484777	0	19.5015229	18.76581103	35.05379422
ENSG00000284538.1	ENSG00000284538	miRNA	MIR92A2	0	0	0	0	0	0
ENSG00000230459.3	ENSG00000230459	processed_pseudogene	AC060773.1	0	0	0	0	0	0
ENSG00000236267.1	ENSG00000236267	antisense_RNA	AP006216.2	0	0	0	0	0	0
ENSG00000022277.12	ENSG00000022277	protein_coding	RTFDC1	3067.399186	2753.198763	3059.804433	3185.498759	4268.440101	3383.098744
ENSG00000164976.8	ENSG00000164976	protein_coding	KIAA1161	272.2438711	299.3303307	199.6747378	97.50761448	75.06324413	85.59647426
ENSG00000263870.1	ENSG00000263870	unprocessed_pseudogene	AC015917.1	0	0	0	0	0	0
ENSG00000279465.1	ENSG00000279465	TEC	AC090950.2	0	0	0	0	0	0
ENSG00000200822.1	ENSG00000200822	misc_RNA	Y_RNA	0	0	0	0	0	0
ENSG00000227486.1	ENSG00000227486	lincRNA	AL445472.1	14.18860566	0	19.68624176	12.00093717	14.07435828	11.41286323
ENSG00000267741.1	ENSG00000267741	processed_pseudogene	UBE2L4	0	0	0	0	2.345726379	0.815204517
ENSG00000250569.1	ENSG00000250569	processed_pseudogene	NTAN1P2	19.50933278	9.604181733	9.843120878	3.000234292	1.563817586	8.152045167
ENSG00000257869.1	ENSG00000257869	lincRNA	AL139023.1	0	0	0	0	0	0
ENSG00000273079.5	ENSG00000273079	protein_coding	GRIN2B	0	0	0	2.250175719	0	4.076022584
ENSG00000260102.1	ENSG00000260102	lincRNA	LINC01070	0	0	0	0	0	0
ENSG00000232148.1	ENSG00000232148	unprocessed_pseudogene	FMO11P	0	0	0	0	0	0
ENSG00000224969.1	ENSG00000224969	antisense_RNA	AL645608.2	2.660363561	3.201393911	0	0	0	0
ENSG00000261120.1	ENSG00000261120	antisense_RNA	AL133299.1	0	0	0	0	0	0
ENSG00000276963.1	ENSG00000276963	unprocessed_pseudogene	AL353626.3	0	0	0	0	0	0
ENSG00000232803.1	ENSG00000232803	antisense_RNA	SLCO4A1-AS1	0	0	0	0	0	0
ENSG00000223229.1	ENSG00000223229	misc_RNA	RN7SKP270	0	0	0	0	0	0
ENSG00000273398.6	ENSG00000273398	protein_coding	AC017083.4	14.18860566	36.81602997	16.8739215	3.750292865	0	5.706431617
ENSG00000211792.2	ENSG00000211792	TR_V_gene	TRAV14DV4	0	0	0	0	0	0
ENSG00000233355.6	ENSG00000233355	antisense_RNA	CHRM3-AS2	0	0	0	0	0	0
ENSG00000274756.1	ENSG00000274756	processed_pseudogene	AC243732.1	1.773575707	3.201393911	2.812320251	0	0	0
ENSG00000182836.9	ENSG00000182836	protein_coding	PLCXD3	7.981090684	49.62160562	68.90184614	4567.106651	5094.917696	4447.755843
ENSG00000137814.10	ENSG00000137814	protein_coding	HAUS2	1073.013303	637.0773883	1078.524816	372.7791107	449.597556	592.6536837
ENSG00000228955.2	ENSG00000228955	processed_pseudogene	AL591623.2	0	0	0	0	0	0
ENSG00000230550.1	ENSG00000230550	antisense_RNA	AL592146.1	0	0	0	0	0	0
ENSG00000166278.14	ENSG00000166278	protein_coding	C2	45.22618054	14.4062726	101.243529	42.75333866	39.09543965	34.2385897
ENSG00000259561.1	ENSG00000259561	sense_intronic	AC079075.2	0	0	0	0	0	0
ENSG00000161992.5	ENSG00000161992	protein_coding	PRR35	0	0	0	0	0	0
ENSG00000276064.1	ENSG00000276064	processed_pseudogene	AL365222.1	0	0	0	0	0	0
ENSG00000248455.5	ENSG00000248455	lincRNA	LINC02217	0	0	0	1.500117146	0	0
ENSG00000231213.6	ENSG00000231213	protein_coding	PLSCR5	0	0	0	0	0	0
ENSG00000230671.2	ENSG00000230671	processed_pseudogene	NDUFS5P5	0	0	0	0	0	0
ENSG00000186891.13	ENSG00000186891	protein_coding	TNFRSF18	0	0	0	5.25041001	2.345726379	4.076022584
ENSG00000233460.1	ENSG00000233460	processed_pseudogene	RPL35AP31	0	0	0	0	0	0
ENSG00000252081.1	ENSG00000252081	snRNA	RNU6-277P	0	0	0	0	0	0
ENSG00000211836.1	ENSG00000211836	TR_J_gene	TRAJ54	0	0	0	0	0	0
ENSG00000277491.1	ENSG00000277491	lincRNA	AC087392.5	1.773575707	0	0	2.250175719	4.691452758	1.630409033
ENSG00000230002.2	ENSG00000230002	sense_intronic	ALMS1-IT1	29.26399917	52.82299953	30.93552276	5.25041001	10.16481431	7.336840651
ENSG00000269580.2	ENSG00000269580	unprocessed_pseudogene	AC020914.7	0	0	0	0	0	0
ENSG00000257465.2	ENSG00000257465	processed_pseudogene	ELOCP32	0	0	0	0	0	0
ENSG00000253621.1	ENSG00000253621	processed_pseudogene	RPSAP74	0	0	0	0	0	0
ENSG00000252037.1	ENSG00000252037	snRNA	RNU6-162P	0	0	0	0	0	0
ENSG00000221093.1	ENSG00000221093	snoRNA	SNORA3	0	0	0	0	0	0
ENSG00000238304.1	ENSG00000238304	snRNA	RNU7-50P	0	0	0	0	0	0
ENSG00000275519.1	ENSG00000275519	miRNA	MIR6804	0	0	0	0	0	0.815204517
ENSG00000259369.1	ENSG00000259369	processed_pseudogene	AC009997.1	0	0	2.812320251	0	0	0
ENSG00000254517.1	ENSG00000254517	unprocessed_pseudogene	AC027369.2	0	0	0	0	0	0
ENSG00000200097.1	ENSG00000200097	snRNA	RNU6-1167P	0	0	0	0	0	0
ENSG00000222164.1	ENSG00000222164	misc_RNA	RN7SKP266	0	0	0	0	0	0
ENSG00000277763.1	ENSG00000277763	lincRNA	AL138995.1	11.5282421	8.003484777	7.030800627	0	8.600996724	11.41286323
ENSG00000221817.9	ENSG00000221817	processed_transcript	PPP3CB-AS1	213.7158727	504.219541	419.0357174	174.0135889	207.987739	62.77074779
ENSG00000230665.3	ENSG00000230665	processed_pseudogene	THAP12P1	0	0	0	0	0	0
ENSG00000232644.1	ENSG00000232644	unprocessed_pseudogene	AC005297.2	0	0	0	0	0	0
ENSG00000283608.1	ENSG00000283608	lincRNA	AL031056.2	0	0	0	0	0	0
ENSG00000232756.1	ENSG00000232756	antisense_RNA	AC004990.1	0	0	0	0	0	0
ENSG00000181499.2	ENSG00000181499	protein_coding	OR6T1	0	0	0	0	0	0
ENSG00000267340.1	ENSG00000267340	processed_pseudogene	AC060780.2	3.547151415	9.604181733	9.843120878	1.500117146	9.382905517	5.706431617
ENSG00000163646.10	ENSG00000163646	protein_coding	CLRN1	0	0	0	1.500117146	0	0
ENSG00000250575.1	ENSG00000250575	unprocessed_pseudogene	AL732372.3	0.886787854	6.402787822	2.812320251	0	0	0
ENSG00000228446.2	ENSG00000228446	processed_pseudogene	AC073052.1	0	4.802090866	0	12.75099574	5.473361551	8.152045167
ENSG00000251105.1	ENSG00000251105	processed_pseudogene	AC110792.2	0	0	0	0	0	0
ENSG00000244119.1	ENSG00000244119	processed_pseudogene	PDCL3P4	0	4.802090866	1.406160125	0	3.909543965	3.260818067
ENSG00000253499.2	ENSG00000253499	processed_pseudogene	AC025881.1	0	0	0	0	0	0
ENSG00000204406.12	ENSG00000204406	protein_coding	MBD5	1064.145424	1618.304622	1515.840615	921.8219861	1312.824864	1150.253573
ENSG00000223779.5	ENSG00000223779	unprocessed_pseudogene	AC239800.1	0	0	0	0	0	0
ENSG00000177350.6	ENSG00000177350	transcribed_processed_pseudogene	RPL13AP3	0.886787854	1.600696955	2.812320251	3.750292865	1.563817586	2.44561355
ENSG00000224680.4	ENSG00000224680	processed_pseudogene	PLA2G12AP1	3.547151415	1.600696955	5.624640501	1.500117146	2.345726379	2.44561355
ENSG00000237225.1	ENSG00000237225	processed_pseudogene	OR13K1P	0	0	0	0	0	0
ENSG00000210839.1	ENSG00000210839	snRNA	RNU6ATAC5P	0	0	0	0	0	0
ENSG00000133124.11	ENSG00000133124	protein_coding	IRS4	0	0	0	0	0	4.076022584
ENSG00000253427.1	ENSG00000253427	lincRNA	AC084116.2	0	0	0	0	0	0
ENSG00000202144.1	ENSG00000202144	misc_RNA	Y_RNA	0	0	0	0	0	0
ENSG00000260721.1	ENSG00000260721	lincRNA	AF067845.1	0	0	4.218480376	0	0	0
ENSG00000178947.8	ENSG00000178947	protein_coding	SMIM10L2A	7.981090684	0	7.030800627	9.750761448	0	4.076022584
ENSG00000155876.5	ENSG00000155876	protein_coding	RRAGA	4770.031865	3076.539548	2992.308747	4277.584041	3612.418624	4010.806222
ENSG00000283278.1	ENSG00000283278	miRNA	MIR3914-2	0	0	0	0	0	0
ENSG00000147168.12	ENSG00000147168	protein_coding	IL2RG	0	0	0	0	0	0
ENSG00000258435.1	ENSG00000258435	lincRNA	AC048337.1	0	0	0	0	0	0
ENSG00000277310.1	ENSG00000277310	sense_intronic	AC090246.1	3.547151415	0	0	0	0.781908793	1.630409033
ENSG00000273515.1	ENSG00000273515	misc_RNA	DAOA-AS1_2	0	0	0	0	0	0
ENSG00000112293.14	ENSG00000112293	protein_coding	GPLD1	0	0	0	23.25181576	14.85626707	17.93449937
ENSG00000221986.6	ENSG00000221986	protein_coding	MYBPHL	0	0	0	0	0	0
ENSG00000243040.6	ENSG00000243040	transcribed_unprocessed_pseudogene	RBMY2FP	0	0	0	0	0	0
ENSG00000131435.12	ENSG00000131435	protein_coding	PDLIM4	926.6933071	475.4069958	299.5121067	1537.620075	1186.155639	1832.579754
ENSG00000196418.12	ENSG00000196418	protein_coding	ZNF124	200.4140549	211.2919981	164.5207347	248.2693876	267.4128072	252.7134002
ENSG00000276718.1	ENSG00000276718	antisense_RNA	AC005840.5	4.433939269	4.802090866	0	10.50082002	8.600996724	18.74970388
ENSG00000277981.1	ENSG00000277981	unprocessed_pseudogene	AL731556.2	0	0	0	0	0	0
ENSG00000114204.14	ENSG00000114204	protein_coding	SERPINI2	0	0	0	0	0	0
ENSG00000187054.15	ENSG00000187054	protein_coding	TMPRSS11A	0	0	0	0	0	0
ENSG00000267650.1	ENSG00000267650	antisense_RNA	AC008742.1	0	0	0	0	0	0
ENSG00000284683.1	ENSG00000284683	lincRNA	AC087565.3	0	0	0	0	0	0
ENSG00000105127.8	ENSG00000105127	protein_coding	AKAP8	1175.880694	1174.911565	1167.112904	1224.84565	1222.123444	1279.871091
ENSG00000207996.1	ENSG00000207996	miRNA	MIR301A	0	0	0	0	0	0
ENSG00000261078.1	ENSG00000261078	antisense_RNA	AC009118.1	0	0	0	0	0	0
ENSG00000213358.3	ENSG00000213358	unprocessed_pseudogene	AC092933.1	0	0	0	0	0	0
ENSG00000168129.8	ENSG00000168129	processed_pseudogene	DHFRP3	0	0	0	0	0	0
ENSG00000131437.15	ENSG00000131437	protein_coding	KIF3A	1151.050634	1323.776382	1186.799146	1372.607188	1740.528973	1468.183335
ENSG00000249744.1	ENSG00000249744	processed_pseudogene	AC010374.2	0	0	0	0	0	0
ENSG00000238286.1	ENSG00000238286	processed_pseudogene	SLC35E1P1	7.09430283	8.003484777	21.09240188	3.000234292	2.345726379	4.8912271
ENSG00000238542.1	ENSG00000238542	snRNA	RNU7-104P	0	0	0	0	0	0
ENSG00000269787.2	ENSG00000269787	unprocessed_pseudogene	OR7A3P	0	0	0	0	0	0
ENSG00000264538.6	ENSG00000264538	transcribed_unprocessed_pseudogene	SUZ12P1	173.8104193	200.0871194	181.3946562	222.0173376	222.0620972	233.9636963
ENSG00000260071.1	ENSG00000260071	lincRNA	AC007221.1	0	0	0	0	0	0
ENSG00000250761.2	ENSG00000250761	antisense_RNA	AC093305.1	0	0	0	0	0	0
ENSG00000199270.1	ENSG00000199270	rRNA	RNA5S12	0	0	0	0	0	0
ENSG00000008128.22	ENSG00000008128	protein_coding	CDK11A	571.9781657	1331.779867	729.7971051	340.5265921	363.5875888	414.939099
ENSG00000272694.1	ENSG00000272694	antisense_RNA	Z94160.2	0	0	0	0	0	0
ENSG00000226089.2	ENSG00000226089	sense_intronic	AL122017.1	0	0	0	0	0	0
ENSG00000184624.4	ENSG00000184624	unprocessed_pseudogene	ZNF72P	0	0	0	0	0	0
ENSG00000253722.1	ENSG00000253722	antisense_RNA	AC010834.1	0	0	0	0	0	0
ENSG00000207625.1	ENSG00000207625	miRNA	MIR128-2	0	0	0	0	0	0
ENSG00000230465.1	ENSG00000230465	processed_pseudogene	VENTXP4	0	0	0	0	0	0
ENSG00000196975.15	ENSG00000196975	protein_coding	ANXA4	1899.499583	2213.763889	2133.14491	2888.475564	3133.890443	2974.681282
ENSG00000252416.1	ENSG00000252416	snRNA	RNU6-885P	0	0	0	0	0	0
ENSG00000253078.1	ENSG00000253078	snRNA	RNU6-1116P	0	0	0	0	0	0
ENSG00000186118.8	ENSG00000186118	protein_coding	TEX38	0	0	0	0	0	0
ENSG00000236618.2	ENSG00000236618	antisense_RNA	PITPNA-AS1	157.848238	185.6808468	182.8008163	125.2597817	136.05213	156.5192672
ENSG00000199246.1	ENSG00000199246	snRNA	RNU6-896P	0	0	0	0	0	0
ENSG00000235463.1	ENSG00000235463	processed_pseudogene	AC078974.1	0	0	0	0	0	0
ENSG00000238018.2	ENSG00000238018	antisense_RNA	AC093110.1	0	0	0	0	0	0
ENSG00000263327.6	ENSG00000263327	antisense_RNA	TAPT1-AS1	15.07539351	46.42021171	16.8739215	16.5012886	5.473361551	5.706431617
ENSG00000233551.2	ENSG00000233551	processed_pseudogene	LSM1P1	0	0	0	0	0	0
ENSG00000236269.1	ENSG00000236269	sense_intronic	ENO1-IT1	8.867878537	3.201393911	12.65544113	6.000468583	1.563817586	1.630409033
ENSG00000238105.7	ENSG00000238105	transcribed_unprocessed_pseudogene	GOLGA2P5	26.60363561	49.62160562	49.21560439	24.00187433	31.27635172	17.11929485
ENSG00000253143.3	ENSG00000253143	lincRNA	AC022730.3	0	0	0	0	0	0
ENSG00000249555.2	ENSG00000249555	processed_pseudogene	TMEM248P1	0	0	0	0	0	0
ENSG00000254066.1	ENSG00000254066	lincRNA	LINC01938	0	0	0	0	0	0
ENSG00000283998.1	ENSG00000283998	miRNA	MIR492	0	0	0	0.750058573	0	0
ENSG00000207490.1	ENSG00000207490	snRNA	RNU6-987P	0	0	0	0	0	0
ENSG00000254383.1	ENSG00000254383	lincRNA	AC048387.1	0	0	0	0	0	0
ENSG00000239510.2	ENSG00000239510	processed_pseudogene	AL135752.1	0	0	0	0	2.345726379	0
ENSG00000253714.1	ENSG00000253714	IG_V_pseudogene	IGHVII-53-1	0	0	0	0	0	0
ENSG00000184616.8	ENSG00000184616	unprocessed_pseudogene	SPDYE12P	0	0	0	0	0	0
ENSG00000273336.1	ENSG00000273336	unprocessed_pseudogene	OR7M1P	0	0	4.218480376	0	0	0
ENSG00000250567.1	ENSG00000250567	lincRNA	AC010406.1	0	0	0	0	0	0
ENSG00000084674.14	ENSG00000084674	protein_coding	APOB	0	12.80557564	7.030800627	0	0	2.44561355
ENSG00000229979.1	ENSG00000229979	processed_pseudogene	AC243428.1	0	0	0	0	0	0
ENSG00000164054.15	ENSG00000164054	protein_coding	SHISA5	5364.179727	5738.498585	4852.658593	3497.523126	2787.504847	5640.400051
ENSG00000185942.11	ENSG00000185942	protein_coding	NKAIN3	0	0	0	1.500117146	0	0
ENSG00000198736.11	ENSG00000198736	protein_coding	MSRB1	612.7704069	299.3303307	340.2907503	448.5350266	394.8639405	431.2431894
ENSG00000220347.1	ENSG00000220347	processed_pseudogene	AL355297.1	0	0	0	0	0	0
ENSG00000254278.1	ENSG00000254278	antisense_RNA	AC107953.2	2.660363561	0	0	0	0	0
ENSG00000237131.1	ENSG00000237131	processed_pseudogene	AL021397.1	0	0	0	0	0	0
ENSG00000252089.1	ENSG00000252089	snRNA	RNU4ATAC7P	0	0	0	0	0	0
ENSG00000127920.5	ENSG00000127920	protein_coding	GNG11	2751.70271	1485.446775	2528.275905	4472.59927	5369.367682	4129.010877
ENSG00000235743.1	ENSG00000235743	lincRNA	AL139231.1	0	0	0	0	0	0
ENSG00000104671.7	ENSG00000104671	protein_coding	DCTN6	1463.199959	2452.267736	2137.363391	1465.614452	1410.563463	1477.965789
ENSG00000273900.1	ENSG00000273900	processed_pseudogene	CR848007.3	0	0	0	0	0	0
ENSG00000254533.1	ENSG00000254533	lincRNA	AF186192.1	0	0	0	0.750058573	0	1.630409033
ENSG00000126005.16	ENSG00000126005	protein_coding	MMP24-AS1	1455.218868	2532.302583	1704.266072	2235.174547	1852.341931	2151.32472
ENSG00000180769.8	ENSG00000180769	processed_transcript	WDFY3-AS2	156.9614501	70.43066604	184.2069764	130.5101917	163.4189378	116.5742459
ENSG00000277639.2	ENSG00000277639	protein_coding	AC007906.2	126.8106631	96.04181733	125.1482512	86.25673589	118.8501365	118.2046549
ENSG00000254202.1	ENSG00000254202	lincRNA	AC015522.1	0	0	0	0	0	0
ENSG00000261131.1	ENSG00000261131	sense_intronic	AC012186.2	1.773575707	0	0	0	0.781908793	2.44561355
ENSG00000178425.13	ENSG00000178425	protein_coding	NT5DC1	995.8627597	1147.699717	1154.457463	1203.84401	1287.803782	1097.26528
ENSG00000236647.1	ENSG00000236647	unprocessed_pseudogene	AC009947.2	0	0	0	0	0	0
ENSG00000164405.10	ENSG00000164405	protein_coding	UQCRQ	1550.105168	1142.897626	1214.922348	1970.403871	2262.844047	1853.775071
ENSG00000215795.2	ENSG00000215795	processed_pseudogene	AL390728.2	4.433939269	8.003484777	4.218480376	6.000468583	5.473361551	2.44561355
ENSG00000133302.12	ENSG00000133302	protein_coding	SLF1	797.2222805	881.9840224	884.4747189	376.5294036	435.5231977	374.9940777
ENSG00000207095.1	ENSG00000207095	snRNA	RNU6-424P	0	0	0	0	0	0
ENSG00000110777.11	ENSG00000110777	protein_coding	POU2AF1	2.660363561	0	0	0	0	0
ENSG00000188428.19	ENSG00000188428	protein_coding	BLOC1S5	610.1100434	664.2892365	735.4217456	667.5521299	719.3560896	646.4571818
ENSG00000227242.4	ENSG00000227242	unprocessed_pseudogene	NBPF13P	0	0	0	0	0	0
ENSG00000136205.16	ENSG00000136205	protein_coding	TNS3	8649.728725	6005.814977	7465.304106	16550.04241	15211.25366	17065.49135
ENSG00000250161.1	ENSG00000250161	processed_pseudogene	TRMT112P5	0	0	0	0	0	0
ENSG00000228013.1	ENSG00000228013	antisense_RNA	AL162591.1	0	0	0	1.500117146	0	4.076022584
ENSG00000235865.2	ENSG00000235865	antisense_RNA	GSN-AS1	2.660363561	6.402787822	0	0	2.345726379	0
ENSG00000243547.1	ENSG00000243547	processed_pseudogene	HNRNPKP4	46.11296839	32.01393911	23.90472213	29.25228434	53.16979793	40.76022584
ENSG00000207612.1	ENSG00000207612	miRNA	MIR604	0	0	0	0	0	0
ENSG00000184260.5	ENSG00000184260	protein_coding	HIST2H2AC	11.5282421	11.20487869	7.030800627	15.00117146	2.345726379	8.967249684
ENSG00000266016.3	ENSG00000266016	miRNA	MIR548Z	0	0	0	0	0	0
ENSG00000250662.1	ENSG00000250662	processed_pseudogene	HNRNPKP5	0	0	0	0	0	0
ENSG00000234498.3	ENSG00000234498	processed_pseudogene	RPL13AP20	53.20727122	92.84042341	77.33880689	33.00257721	22.675355	31.79297615
ENSG00000237558.1	ENSG00000237558	unprocessed_pseudogene	CDY7P	0	0	0	0	0	0
ENSG00000129354.11	ENSG00000129354	protein_coding	AP1M2	13.30181781	0	0	90.00702875	64.89842982	78.25963361
ENSG00000196923.13	ENSG00000196923	protein_coding	PDLIM7	7368.320277	8019.491747	8223.224413	10659.83244	8586.922365	10830.80721
ENSG00000229245.2	ENSG00000229245	antisense_RNA	AL359636.1	0	0	0	0	0	0
ENSG00000134590.13	ENSG00000134590	protein_coding	RTL8C	2059.121396	5016.584258	6198.353833	2837.471581	4336.466166	5186.331135
ENSG00000168477.17	ENSG00000168477	protein_coding	TNXB	4292.94	2846.039187	2486.091102	402.7814537	311.9816084	449.1776887
ENSG00000227658.1	ENSG00000227658	sense_intronic	AC005160.1	0	0	0	0	0	0
ENSG00000138316.10	ENSG00000138316	protein_coding	ADAMTS14	125.9238752	94.44112037	113.8989702	58.50456869	51.60598034	52.17308907
ENSG00000250803.6	ENSG00000250803	protein_coding	AC010255.3	0	0	0	0	0	0
ENSG00000279657.1	ENSG00000279657	TEC	AL161901.1	0	0	0	0	0	0
ENSG00000002933.7	ENSG00000002933	protein_coding	TMEM176A	6.207514976	41.61812084	60.46488539	0	0	0
ENSG00000255213.1	ENSG00000255213	processed_pseudogene	NPM1P35	1.773575707	3.201393911	5.624640501	1.500117146	6.255270345	2.44561355
ENSG00000171722.12	ENSG00000171722	protein_coding	SPATA46	0	0	0	0	0	0
ENSG00000197951.8	ENSG00000197951	protein_coding	ZNF71	344.9604751	33.61463606	247.4841821	492.0384238	453.5071	529.0677314
ENSG00000231653.1	ENSG00000231653	antisense_RNA	AC010731.3	0	0	0	0	0	0
ENSG00000250654.7	ENSG00000250654	transcribed_unprocessed_pseudogene	AC023794.3	0	0	0	0	0	0
ENSG00000250749.1	ENSG00000250749	processed_pseudogene	AC122714.1	0	0	0	0	0	0
ENSG00000163320.10	ENSG00000163320	protein_coding	CGGBP1	4941.181921	5679.272798	5619.015861	7023.548477	7944.975246	7216.190382
ENSG00000240015.2	ENSG00000240015	antisense_RNA	AC084024.1	0	0	0	0	0	0
ENSG00000238609.1	ENSG00000238609	snRNA	RNU7-94P	0	0	0	0	0	0
ENSG00000276829.1	ENSG00000276829	unprocessed_pseudogene	AC016911.1	0	0	0	0	0	0
ENSG00000084676.15	ENSG00000084676	protein_coding	NCOA1	1550.105168	1795.981984	2252.668521	2003.406448	2223.748607	1817.090868
ENSG00000251484.3	ENSG00000251484	processed_pseudogene	AL356488.1	0	0	0	0	0	0
ENSG00000129965.14	ENSG00000129965	protein_coding	INS-IGF2	0	0	0	0	0	0
ENSG00000234489.1	ENSG00000234489	processed_pseudogene	ALDH7A1P4	0	0	0	0	0	0
ENSG00000253915.1	ENSG00000253915	processed_pseudogene	AC104371.1	2.660363561	4.802090866	1.406160125	0	0	1.630409033
ENSG00000185940.10	ENSG00000185940	protein_coding	KRTAP5-5	0	0	0	0	0	0
ENSG00000235688.2	ENSG00000235688	antisense_RNA	AC116614.1	0	0	0	0	0	0
ENSG00000227274.1	ENSG00000227274	antisense_RNA	AC005358.1	0	0	0	0	0	0
ENSG00000265929.1	ENSG00000265929	miRNA	MIR5195	0	0	0	0	0	0
ENSG00000150361.11	ENSG00000150361	protein_coding	KLHL1	0	0	0	0	0	0
ENSG00000236620.1	ENSG00000236620	unprocessed_pseudogene	XKRYP3	0	0	0	0	0	0
ENSG00000259838.1	ENSG00000259838	unprocessed_pseudogene	ELOCP2	0	0	0	0	3.127635172	0
ENSG00000279009.1	ENSG00000279009	TEC	AC005943.2	0.886787854	3.201393911	1.406160125	0.750058573	0	0
ENSG00000259786.6	ENSG00000259786	lincRNA	LINC02109	0	0	0	0	0	0
ENSG00000223701.3	ENSG00000223701	antisense_RNA	RAET1E-AS1	0	0	0	0	0	0
ENSG00000284344.1	ENSG00000284344	miRNA	MIR2117	0	0	0	0	0.781908793	0
ENSG00000238288.1	ENSG00000238288	unprocessed_pseudogene	MTND3P23	0	0	0	0	0	0
ENSG00000198837.9	ENSG00000198837	protein_coding	DENND4B	1707.066618	1189.317838	1219.140829	1847.394265	1336.282127	1708.668667
ENSG00000252350.1	ENSG00000252350	ribozyme	RPPH1-3P	0	0	0	0	0	0
ENSG00000265226.1	ENSG00000265226	miRNA	MIR548AI	0	0	0	0	0	0
ENSG00000146830.9	ENSG00000146830	protein_coding	GIGYF1	2025.423458	1122.088566	1603.022543	3267.255144	3025.987029	3551.030875
ENSG00000271386.1	ENSG00000271386	processed_pseudogene	SRGNP1	0	0	0	0	0	0
ENSG00000253493.1	ENSG00000253493	processed_pseudogene	AC087808.1	0	0	0	0	0	0
ENSG00000214541.3	ENSG00000214541	processed_pseudogene	RPS4XP3	12.41502995	8.003484777	8.436960752	6.000468583	4.691452758	3.260818067
ENSG00000200008.1	ENSG00000200008	misc_RNA	Y_RNA	0	0	0	0	0	0
ENSG00000265935.1	ENSG00000265935	lincRNA	AC032019.2	0	0	0	0	0	0
ENSG00000239684.2	ENSG00000239684	processed_pseudogene	PTGER4P3	0	0	0	0	0	0
ENSG00000142544.6	ENSG00000142544	protein_coding	CTU1	136.5653295	86.43763559	63.27720564	167.2630618	128.2330421	149.9976311
ENSG00000118898.15	ENSG00000118898	protein_coding	PPL	115.282421	382.5665723	554.0270894	57.00445154	78.9727881	40.76022584
ENSG00000271355.1	ENSG00000271355	processed_pseudogene	AL356458.1	0	0	0	0	0	0
ENSG00000104450.12	ENSG00000104450	protein_coding	SPAG1	289.9796282	310.5352094	333.2599497	214.5167519	227.5354588	211.9531744
ENSG00000265848.1	ENSG00000265848	miRNA	MIR3689D1	0	0	0	0	0	0
ENSG00000261578.1	ENSG00000261578	sense_overlapping	AP003119.3	17.73575707	9.604181733	14.06160125	26.25205005	33.6220781	38.31461229
ENSG00000109991.8	ENSG00000109991	protein_coding	P2RX3	0	0	0	0	0	0
ENSG00000242258.1	ENSG00000242258	lincRNA	LINC00996	0	0	0	0	0	0
ENSG00000067601.7	ENSG00000067601	transcribed_unprocessed_pseudogene	PMS2P4	47.8865441	35.21533302	33.74784301	38.25298722	31.27635172	45.65145294
ENSG00000104517.12	ENSG00000104517	protein_coding	UBR5	7621.941603	7624.119599	7566.547635	5021.642146	5184.837207	5365.676129
ENSG00000207769.1	ENSG00000207769	miRNA	MIR586	0	0	0	0	0	0
ENSG00000265210.1	ENSG00000265210	miRNA	MIR4486	0	0	0	0	0	0
ENSG00000227361.1	ENSG00000227361	processed_pseudogene	RPS24P7	1.773575707	0	2.812320251	0	0	0
ENSG00000223427.1	ENSG00000223427	processed_pseudogene	AC016716.1	5.320727122	14.4062726	14.06160125	4.500351438	1.563817586	0
ENSG00000263795.1	ENSG00000263795	miRNA	MIR5100	0	0	0	0	0	0
ENSG00000265349.1	ENSG00000265349	antisense_RNA	AC118755.2	0	0	0	0	0	0
ENSG00000223872.1	ENSG00000223872	lincRNA	AC006372.1	0	0	0	0	0	0
ENSG00000238606.1	ENSG00000238606	snRNA	RNU7-7P	0	0	0	0	0	0
ENSG00000257017.8	ENSG00000257017	protein_coding	HP	0	0	4.218480376	0	0	0
ENSG00000274552.1	ENSG00000274552	miRNA	MIR6889	1.773575707	1.600696955	0	0	0.781908793	0.815204517
ENSG00000158816.15	ENSG00000158816	protein_coding	VWA5B1	0	0	0	0	0	0
ENSG00000274244.1	ENSG00000274244	lincRNA	AC243585.1	0	0	0	0	0	0
ENSG00000248749.1	ENSG00000248749	lincRNA	AC104063.1	0	0	0	0	0	0
ENSG00000170482.16	ENSG00000170482	protein_coding	SLC23A1	0	0	0	1.500117146	0	0
ENSG00000183853.17	ENSG00000183853	protein_coding	KIRREL1	4327.524726	2894.060095	2952.936263	3971.560144	3226.15568	3802.929071
ENSG00000271723.5	ENSG00000271723	protein_coding	MROH7-TTC4	23.94327205	0	0	0	0	0
ENSG00000207692.3	ENSG00000207692	miRNA	MIR592	0	0	0	0	0	0
ENSG00000244699.1	ENSG00000244699	unprocessed_pseudogene	AC139453.3	0	0	7.030800627	0	3.127635172	0
ENSG00000272183.1	ENSG00000272183	antisense_RNA	AC005041.3	0	8.003484777	0	5.25041001	0	2.44561355
ENSG00000261542.1	ENSG00000261542	lincRNA	AC011978.2	21.28290849	32.01393911	19.68624176	24.75193291	24.23917259	29.3473626
ENSG00000253372.5	ENSG00000253372	sense_intronic	AC016405.1	0	0	0	0	0	0
ENSG00000279697.1	ENSG00000279697	TEC	AP003400.5	0	0	0	0	0	0
ENSG00000107679.14	ENSG00000107679	protein_coding	PLEKHA1	1370.974022	1643.915773	1444.126449	1599.874936	1830.448485	1747.798484
ENSG00000196741.5	ENSG00000196741	lincRNA	LINC01560	49.66011981	38.41672693	49.21560439	55.5043344	71.15370017	62.77074779
ENSG00000106302.9	ENSG00000106302	protein_coding	HYAL4	0	0	0	0	5.473361551	4.076022584
ENSG00000235951.1	ENSG00000235951	processed_pseudogene	AC009965.2	0	0	0	0	0	0
ENSG00000259001.3	ENSG00000259001	antisense_RNA	AL355075.4	0	0	0	0	0	0
ENSG00000284332.1	ENSG00000284332	miRNA	MIR1302-2	0	0	0	0	0	0
ENSG00000237560.5	ENSG00000237560	lincRNA	LINC01497	0	0	0	0	0	0
ENSG00000204648.11	ENSG00000204648	transcribed_unprocessed_pseudogene	SSX9	0	0	0	0	0	0
ENSG00000258540.1	ENSG00000258540	processed_pseudogene	AC107958.1	0	0	0	0	0	0
ENSG00000224817.1	ENSG00000224817	lincRNA	AC010789.1	0	0	0	0	0	0
ENSG00000261289.2	ENSG00000261289	processed_pseudogene	AC034105.5	0	0	0	0	0	0
ENSG00000116663.10	ENSG00000116663	protein_coding	FBXO6	89.56557323	44.81951475	82.9634474	196.5153461	138.3978564	183.4210163
ENSG00000234233.1	ENSG00000234233	sense_intronic	KCNH1-IT1	0	1.600696955	1.406160125	9.750761448	6.255270345	6.521636134
ENSG00000173567.14	ENSG00000173567	protein_coding	ADGRF3	0	0	0	3.000234292	2.345726379	2.44561355
ENSG00000111799.20	ENSG00000111799	protein_coding	COL12A1	105755.6591	119970.6361	81683.84168	96043.50015	96553.2254	96018.0488
ENSG00000275092.1	ENSG00000275092	sense_intronic	AL031710.2	3.547151415	8.003484777	0	3.000234292	3.909543965	0
ENSG00000239570.1	ENSG00000239570	processed_pseudogene	SETP11	0	0	0	0	0	0
ENSG00000137269.14	ENSG00000137269	protein_coding	LRRC1	464.6768354	478.6083897	364.1954725	844.5659531	897.6312944	930.1483536
ENSG00000104635.13	ENSG00000104635	protein_coding	SLC39A14	3831.810316	4004.943782	3138.5494	3153.246241	6606.347393	6097.729785
ENSG00000254020.1	ENSG00000254020	lincRNA	AC104211.3	0	0	0	0	0	0
ENSG00000204300.6	ENSG00000204300	protein_coding	TMEM225	0	0	0	0	0	0
ENSG00000215068.7	ENSG00000215068	antisense_RNA	AC025171.2	79.81090684	41.61812084	47.80944426	52.5041001	53.95170672	61.95554327
ENSG00000136839.1	ENSG00000136839	protein_coding	OR13C9	0	0	0	0	0	0
ENSG00000270711.1	ENSG00000270711	processed_pseudogene	AL162431.4	0	0	0	0	0	0
ENSG00000134871.17	ENSG00000134871	protein_coding	COL4A2	71413.91265	42333.63238	47328.5375	148582.1029	137294.5831	149387.0429
ENSG00000183963.18	ENSG00000183963	protein_coding	SMTN	10757.62345	5546.414951	6497.865939	4848.378615	4031.521737	4088.250651
ENSG00000183309.11	ENSG00000183309	protein_coding	ZNF623	1554.539108	1968.857255	1635.364226	2010.907034	2069.712575	2038.011292
ENSG00000145832.12	ENSG00000145832	protein_coding	SLC25A48	0	0	0	0	0	0
ENSG00000235086.1	ENSG00000235086	sense_intronic	FNDC1-IT1	0	0	0	0	0	0
ENSG00000189060.5	ENSG00000189060	protein_coding	H1F0	5239.14264	10915.15254	8936.147597	5572.935197	5536.696164	5455.348626
ENSG00000240023.1	ENSG00000240023	processed_pseudogene	AL133163.1	0	0	0	0	0	0.815204517
ENSG00000116171.17	ENSG00000116171	protein_coding	SCP2	4157.261458	4409.920112	3191.983485	4185.326837	4531.161456	3875.482273
ENSG00000267189.1	ENSG00000267189	processed_pseudogene	AC067852.5	0	0	0	0	0	0
ENSG00000139289.13	ENSG00000139289	protein_coding	PHLDA1	9532.08264	29966.6477	24718.88884	5689.944334	16115.92213	5736.594184
ENSG00000283733.1	ENSG00000283733	miRNA	MIR146A	0	0	0	0	0.781908793	0
ENSG00000256514.1	ENSG00000256514	protein_coding	AP003419.2	0.886787854	22.40975738	11.249281	202.5158147	0	5.706431617
ENSG00000212712.2	ENSG00000212712	processed_pseudogene	AP002414.1	0	0	0	0	0	0
ENSG00000204195.3	ENSG00000204195	protein_coding	AWAT1	0	0	0	0	0	0
ENSG00000251717.1	ENSG00000251717	rRNA	RNA5SP419	0	0	0	0	0	0
ENSG00000279675.1	ENSG00000279675	TEC	AC080100.1	0	0	0	2.250175719	0	1.630409033
ENSG00000243889.1	ENSG00000243889	TR_V_pseudogene	TRBV8-1	0	0	0	0	0	0
ENSG00000261392.1	ENSG00000261392	lincRNA	AC087190.3	0	0	0	0	0	0
ENSG00000250955.1	ENSG00000250955	lincRNA	AC008592.2	0	0	0	0	0	0
ENSG00000000460.16	ENSG00000000460	protein_coding	C1orf112	802.5430076	536.2334801	656.6767785	344.276885	237.7002731	286.9519899
ENSG00000268896.1	ENSG00000268896	antisense_RNA	AC009955.3	0	3.201393911	0	2.250175719	2.345726379	5.706431617
ENSG00000182329.12	ENSG00000182329	protein_coding	KIAA2012	0	3.201393911	4.218480376	31.50246006	54.73361551	31.79297615
ENSG00000266946.1	ENSG00000266946	processed_pseudogene	MRPL37P1	0	0	0	0	0	0
ENSG00000267581.1	ENSG00000267581	lincRNA	AC011477.4	0	0	0	0.750058573	2.345726379	1.630409033
ENSG00000223169.1	ENSG00000223169	rRNA	RNA5SP209	0	0	0	0	0	0
ENSG00000279320.1	ENSG00000279320	TEC	AC069528.2	0.886787854	4.802090866	4.218480376	5.25041001	5.473361551	2.44561355
ENSG00000213981.8	ENSG00000213981	antisense_RNA	AC007277.1	0	0	0	0	0	0
ENSG00000233682.3	ENSG00000233682	antisense_RNA	AL356417.2	0	0	0	0	0	0
ENSG00000252726.1	ENSG00000252726	rRNA	RNA5SP94	0	0	0	0	0	0
ENSG00000265927.1	ENSG00000265927	lincRNA	AC125421.2	0	0	0	0	0	0
ENSG00000284642.1	ENSG00000284642	lincRNA	AL139424.2	0	8.003484777	9.843120878	6.000468583	9.382905517	5.706431617
ENSG00000260588.1	ENSG00000260588	lincRNA	AC027702.1	7.981090684	8.003484777	0	2.250175719	2.345726379	2.44561355
ENSG00000112941.13	ENSG00000112941	protein_coding	PAPD7	1870.235584	1960.85377	1847.694405	1777.638818	1744.438517	1766.548188
ENSG00000258383.1	ENSG00000258383	lincRNA	AL132819.1	0	0	0	0	0	0
ENSG00000198839.9	ENSG00000198839	protein_coding	ZNF277	538.2802272	643.4801761	591.9934128	669.0522471	903.8865648	749.9881554
ENSG00000100220.11	ENSG00000100220	protein_coding	RTCB	3833.583892	2298.600828	2476.247981	3464.520548	3345.005817	3290.16543
ENSG00000234863.1	ENSG00000234863	processed_pseudogene	AC096644.2	0	0	0	0	0	0
ENSG00000279962.1	ENSG00000279962	TEC	AP001525.1	0	0	0	0	0	0
ENSG00000129167.9	ENSG00000129167	protein_coding	TPH1	22.16969634	20.80906042	12.65544113	6.750527156	3.909543965	7.336840651
ENSG00000101654.17	ENSG00000101654	protein_coding	RNMT	1779.783222	994.0328093	734.0155854	2373.185325	1206.485268	922.8115129
ENSG00000240401.8	ENSG00000240401	antisense_RNA	AC012358.3	0	0	4.218480376	0	9.382905517	1.630409033
ENSG00000214212.8	ENSG00000214212	protein_coding	C19orf38	4.433939269	11.20487869	4.218480376	8.250644302	4.691452758	3.260818067
ENSG00000138794.9	ENSG00000138794	protein_coding	CASP6	724.5056765	473.8062988	684.7999811	466.5364324	534.8256145	502.1659823
ENSG00000231054.1	ENSG00000231054	lincRNA	AC093833.1	0	0	0	0	0	0
ENSG00000175329.12	ENSG00000175329	protein_coding	ISX	0	0	0	0	0	0
ENSG00000234851.4	ENSG00000234851	processed_pseudogene	RPL23AP42	370.6773229	561.8446314	551.2147691	100.5078488	86.00996724	113.3134278
ENSG00000223391.2	ENSG00000223391	processed_pseudogene	AC006210.1	0	0	0	0	0	0
ENSG00000185344.13	ENSG00000185344	protein_coding	ATP6V0A2	1000.296699	1226.133868	1153.051303	1446.112929	1367.558479	1327.152953
ENSG00000251718.1	ENSG00000251718	snRNA	RNU2-13P	0	0	0	0	0	0
ENSG00000283648.1	ENSG00000283648	lincRNA	AC006974.2	0	0	0	0	0	0
ENSG00000139266.5	ENSG00000139266	protein_coding	MARCH9	180.0179343	140.8613321	116.7112904	207.7662247	177.493296	216.0291969
ENSG00000229880.1	ENSG00000229880	processed_pseudogene	IMMTP1	0	0	0	0	0	0
ENSG00000253547.2	ENSG00000253547	processed_pseudogene	AP001858.1	0	0	0	0	0	0
ENSG00000282608.1	ENSG00000282608	protein_coding	ADORA3	0	0	0	0	0	2.44561355
ENSG00000265863.1	ENSG00000265863	processed_pseudogene	AC007923.2	0	0	0	0	0	0
ENSG00000258202.1	ENSG00000258202	unprocessed_pseudogene	AC026371.1	0	0	0	0	0	0
ENSG00000081052.11	ENSG00000081052	protein_coding	COL4A4	9.754666391	0	23.90472213	63.00492013	51.60598034	39.1298168
ENSG00000128652.11	ENSG00000128652	protein_coding	HOXD3	0	0	0	150.0117146	143.8712179	246.1917641
ENSG00000198680.4	ENSG00000198680	protein_coding	TUSC1	398.1677463	438.5909658	382.4755541	547.5427582	412.0659339	544.5566172
ENSG00000283945.1	ENSG00000283945	transcribed_unprocessed_pseudogene	LINC00032	0	0	0	0	0	0
ENSG00000249492.1	ENSG00000249492	processed_transcript	AC114956.3	0	0	0	3.000234292	0	0
ENSG00000261672.1	ENSG00000261672	lincRNA	AC079789.1	0	0	0	7.500585729	13.29244948	10.59765872
ENSG00000201031.1	ENSG00000201031	misc_RNA	Y_RNA	0	0	0	0	0	0
ENSG00000212461.1	ENSG00000212461	snoRNA	SNORA17	0	0	0	0	0	0
ENSG00000276670.1	ENSG00000276670	misc_RNA	Six3os1_7	0	0	0	0	0	0
ENSG00000161133.16	ENSG00000161133	protein_coding	USP41	9.754666391	0	5.624640501	0	2.345726379	3.260818067
ENSG00000203436.2	ENSG00000203436	misc_RNA	Metazoa_SRP	0	0	0	0	0	0
ENSG00000279075.1	ENSG00000279075	TEC	AC091965.5	0	0	0	0	0	5.706431617
ENSG00000251956.1	ENSG00000251956	snRNA	RNU6-617P	0	0	0	0	0	0
ENSG00000257225.1	ENSG00000257225	antisense_RNA	AC079601.1	4.433939269	14.4062726	0	2.250175719	5.473361551	4.076022584
ENSG00000271918.1	ENSG00000271918	antisense_RNA	AC034236.2	18.62254493	46.42021171	21.09240188	25.50199148	18.76581103	20.38011292
ENSG00000214329.7	ENSG00000214329	transcribed_unprocessed_pseudogene	SLC9B1P2	0	0	0	0	0	0
ENSG00000234958.6	ENSG00000234958	processed_pseudogene	FABP5P13	0	0	0	0	0	0
ENSG00000127578.6	ENSG00000127578	protein_coding	WFIKKN1	11.5282421	6.402787822	15.46776138	20.25158147	17.20199345	19.5649084
ENSG00000204420.8	ENSG00000204420	protein_coding	MPIG6B	0	0	0	0	0	0
ENSG00000144355.14	ENSG00000144355	protein_coding	DLX1	104.6409667	48.02090866	35.15400313	23.25181576	21.89344621	8.967249684
ENSG00000213644.2	ENSG00000213644	processed_pseudogene	SAPCD2P1	0	0	0	0	0	0
ENSG00000167757.13	ENSG00000167757	protein_coding	KLK11	0	0	0	0	0	0
ENSG00000243313.2	ENSG00000243313	misc_RNA	RN7SL285P	0	0	0	0	0	0
ENSG00000261758.1	ENSG00000261758	antisense_RNA	AC117382.2	4.433939269	8.003484777	4.218480376	0	0	2.44561355
ENSG00000262050.1	ENSG00000262050	antisense_RNA	AC005696.1	0	0	7.030800627	4.500351438	5.473361551	3.260818067
ENSG00000212359.1	ENSG00000212359	snRNA	RNU6-550P	0	0	0	0	0	0
ENSG00000254430.1	ENSG00000254430	unprocessed_pseudogene	OR6M3P	0	0	0	0	0	0
ENSG00000162494.5	ENSG00000162494	protein_coding	LRRC38	0	0	0	6.750527156	2.345726379	6.521636134
ENSG00000270739.1	ENSG00000270739	processed_pseudogene	AC090953.1	0	0	0	0	0	0
ENSG00000237974.1	ENSG00000237974	processed_pseudogene	AC000111.3	0	0	0	0	0	0
ENSG00000182575.7	ENSG00000182575	protein_coding	NXPH3	18.62254493	56.02439344	37.96632338	56.25439297	54.73361551	54.61870262
ENSG00000274570.4	ENSG00000274570	transcribed_unprocessed_pseudogene	SPDYE10P	0	0	0	0	0	0
ENSG00000225438.1	ENSG00000225438	unprocessed_pseudogene	KRT41P	0	0	0	0	0	0
ENSG00000234793.1	ENSG00000234793	antisense_RNA	AC114730.2	0	0	0	0	0	0
ENSG00000198283.2	ENSG00000198283	protein_coding	OR5B21	0	0	0	0	0	0
ENSG00000228518.1	ENSG00000228518	processed_pseudogene	SURF6P1	0	0	0	0	0	0
ENSG00000243321.3	ENSG00000243321	lincRNA	LINC01998	0	0	5.624640501	3.000234292	0	0
ENSG00000157653.11	ENSG00000157653	protein_coding	C9orf43	10.64145424	0	0	0	0	0
ENSG00000254417.1	ENSG00000254417	antisense_RNA	ANO1-AS2	0	0	0	0	0	0
ENSG00000244952.2	ENSG00000244952	lincRNA	AC123768.2	29.26399917	6.402787822	22.49856201	4.500351438	13.29244948	9.782454201
ENSG00000251421.2	ENSG00000251421	lincRNA	AC016556.1	0	0	0	0	0	0
ENSG00000211791.2	ENSG00000211791	TR_V_gene	TRAV13-2	0	0	0	0	0	0
ENSG00000242065.3	ENSG00000242065	misc_RNA	RN7SL291P	0	0	0	0	0	0
ENSG00000152213.3	ENSG00000152213	protein_coding	ARL11	0	0	0	3.000234292	0	0
ENSG00000111424.10	ENSG00000111424	protein_coding	VDR	1405.558748	1530.266289	2089.553946	468.0365495	404.246846	331.7882383
ENSG00000271519.1	ENSG00000271519	processed_pseudogene	AL590065.1	0	0	0	0	0	0
ENSG00000137968.16	ENSG00000137968	protein_coding	SLC44A5	2.660363561	0	5.624640501	53.25415868	49.26025396	47.28186197
ENSG00000265489.1	ENSG00000265489	antisense_RNA	AC005358.2	0	0	0	0	0	0
ENSG00000186193.8	ENSG00000186193	protein_coding	SAPCD2	982.5609419	597.0599644	352.9461915	428.2834451	270.5404424	353.7987603
ENSG00000254883.1	ENSG00000254883	processed_pseudogene	AP003385.4	0	0	0	0	0	0
ENSG00000162927.13	ENSG00000162927	protein_coding	PUS10	358.2622929	342.5491485	371.2262731	427.5333866	516.8417122	467.1121881
ENSG00000204380.4	ENSG00000204380	antisense_RNA	PKP4-AS1	0	0	0	0	0	0
ENSG00000122861.15	ENSG00000122861	protein_coding	PLAU	27147.23657	11899.58117	15716.65172	7158.55902	6144.239296	6656.960084
ENSG00000268742.1	ENSG00000268742	processed_pseudogene	AC010503.3	0	0	0	0	0	0
ENSG00000223891.5	ENSG00000223891	lincRNA	OSER1-AS1	76.26375542	73.63205995	78.74496702	87.75685303	38.31353086	30.97777164
ENSG00000254161.1	ENSG00000254161	IG_V_pseudogene	IGLVIV-65	0	0	0	0	0	0
ENSG00000234394.8	ENSG00000234394	lincRNA	AL353608.3	0	0	0	0	0	0
ENSG00000224339.1	ENSG00000224339	processed_pseudogene	AL121578.1	0	0	0	0	0	0
ENSG00000091157.13	ENSG00000091157	protein_coding	WDR7	1906.593886	1890.423104	1683.17367	944.3237433	1034.465333	1046.722599
ENSG00000238249.2	ENSG00000238249	processed_pseudogene	HMGN2P17	5.320727122	1.600696955	4.218480376	9.000702875	8.600996724	2.44561355
ENSG00000257239.1	ENSG00000257239	lincRNA	AC090630.1	0	0	0	0	0	0
ENSG00000197622.12	ENSG00000197622	protein_coding	CDC42SE1	3418.567176	2165.742981	2457.967899	4682.615671	4961.993201	4728.186197
ENSG00000139278.9	ENSG00000139278	protein_coding	GLIPR1	17185.94861	31069.5279	25159.01696	12619.73549	13772.54148	11826.17192
ENSG00000188388.10	ENSG00000188388	unprocessed_pseudogene	GOLGA6L3	4.433939269	9.604181733	5.624640501	2.250175719	0	4.076022584
ENSG00000166211.7	ENSG00000166211	protein_coding	SPIC	0	0	0	0	0	0
ENSG00000099203.6	ENSG00000099203	protein_coding	TMED1	579.0724685	299.3303307	338.8845902	902.3204632	821.0042327	841.2910613
ENSG00000244302.1	ENSG00000244302	antisense_RNA	PEX5L-AS2	0	0	0	0	0	0
ENSG00000179743.4	ENSG00000179743	antisense_RNA	FLJ37453	46.11296839	20.80906042	28.12320251	87.00679446	64.11652103	66.03156586
ENSG00000224481.1	ENSG00000224481	lincRNA	AC245100.1	0	0	0	0	0	0
ENSG00000215482.3	ENSG00000215482	processed_pseudogene	CALM2P3	3.547151415	3.201393911	1.406160125	1.500117146	2.345726379	5.706431617
ENSG00000244392.3	ENSG00000244392	misc_RNA	RN7SL869P	0	0	0	0	0	0
ENSG00000231205.11	ENSG00000231205	transcribed_unprocessed_pseudogene	ZNF826P	105.5277546	164.8717864	25.31088226	58.50456869	77.40897051	72.55320199
ENSG00000238965.1	ENSG00000238965	rRNA	RNA5SP351	0	0	0	0	0	0
ENSG00000275040.1	ENSG00000275040	lincRNA	AC009159.1	0	0	0	0	0	0
ENSG00000284158.1	ENSG00000284158	miRNA	MIR6822	0	0	0	0	0	0
ENSG00000224987.1	ENSG00000224987	processed_pseudogene	AL024507.1	0	0	0	0	0	0
ENSG00000261312.1	ENSG00000261312	antisense_RNA	AC002550.1	0	4.802090866	0	0.750058573	0	0
ENSG00000227434.2	ENSG00000227434	processed_pseudogene	RNF19BPX	0	0	0	0	0	0
ENSG00000200818.1	ENSG00000200818	snRNA	RNU6-1204P	0	0	0	0	0	0
ENSG00000010438.16	ENSG00000010438	protein_coding	PRSS3	466.4504111	198.4864225	150.4591334	61.50480298	65.68033862	54.61870262
ENSG00000144357.16	ENSG00000144357	protein_coding	UBR3	2887.381252	3243.012032	2929.031541	2300.429643	3058.827198	2404.03812
ENSG00000189280.3	ENSG00000189280	protein_coding	GJB5	0	0	0	0	0	0
ENSG00000252533.1	ENSG00000252533	snRNA	RNU6-572P	0	0	0	0	0	0
ENSG00000232190.2	ENSG00000232190	lincRNA	LINC02181	0	4.802090866	0	0	0	0
ENSG00000251435.1	ENSG00000251435	processed_pseudogene	C1GALT1P2	0	0	4.218480376	0	0	0
ENSG00000284122.1	ENSG00000284122	miRNA	MIR6717	0	0	0	0.750058573	0	0.815204517
ENSG00000248483.6	ENSG00000248483	protein_coding	POU5F2	3.547151415	0	1.406160125	0.750058573	0.781908793	2.44561355
ENSG00000111328.6	ENSG00000111328	protein_coding	CDK2AP1	3603.01905	3220.602274	1428.658687	3766.794153	3831.353086	3877.927886
ENSG00000273333.2	ENSG00000273333	3prime_overlapping_ncRNA	AL662884.1	0.886787854	1.600696955	1.406160125	0.750058573	0.781908793	0.815204517
ENSG00000199575.1	ENSG00000199575	snoRNA	SNORD114-1	0.886787854	1.600696955	1.406160125	1.500117146	1.563817586	1.630409033
ENSG00000144619.14	ENSG00000144619	protein_coding	CNTN4	5.320727122	4.802090866	0	2067.911486	2172.142627	1950.784409
ENSG00000265420.1	ENSG00000265420	miRNA	MIR4779	0	0	0	0	0	0
ENSG00000258901.2	ENSG00000258901	processed_pseudogene	AL121821.2	0	0	0	0	0	0
ENSG00000233821.1	ENSG00000233821	lincRNA	ENOX1-AS1	0	0	0	0	0	0
ENSG00000139428.11	ENSG00000139428	protein_coding	MMAB	222.5837513	200.0871194	160.3022543	405.781688	230.663094	280.4303538
ENSG00000241595.2	ENSG00000241595	protein_coding	KRTAP9-4	0	0	0	0	0	0
ENSG00000223428.1	ENSG00000223428	transcribed_processed_pseudogene	AC010997.1	0	0	0	0	0	0
ENSG00000258692.2	ENSG00000258692	transcribed_processed_pseudogene	SALL4P7	0	0	0	0	0	0
ENSG00000268062.1	ENSG00000268062	processed_pseudogene	AL031274.2	0	0	0	0	0	0
ENSG00000244283.1	ENSG00000244283	processed_pseudogene	RPL23AP73	0	0	0	0	0	0
ENSG00000175544.13	ENSG00000175544	protein_coding	CABP4	0	0	0	0	0	0
ENSG00000200168.1	ENSG00000200168	rRNA	RNA5SP350	0	0	0	0	0	0
ENSG00000274717.1	ENSG00000274717	processed_pseudogene	AL049757.1	0	0	0	0	0	0
ENSG00000232539.1	ENSG00000232539	lincRNA	LINC00945	0	0	0	0	0	0
ENSG00000245719.1	ENSG00000245719	lincRNA	AC009292.1	0	0	0	0	0	0
ENSG00000281961.1	ENSG00000281961	lincRNA	AF067845.4	0	0	0	0	0	0
ENSG00000246016.2	ENSG00000246016	antisense_RNA	LINC01513	0	0	0	0	0	0
ENSG00000272941.1	ENSG00000272941	antisense_RNA	AC083862.2	14.18860566	22.40975738	23.90472213	33.00257721	15.63817586	29.3473626
ENSG00000212389.1	ENSG00000212389	snRNA	RNU6-1275P	0	0	0	0	0	0
ENSG00000105996.6	ENSG00000105996	protein_coding	HOXA2	103.7541789	110.4480899	230.6102606	69.75544728	54.73361551	50.54268004
ENSG00000198814.12	ENSG00000198814	protein_coding	GK	2375.70466	1539.870471	2966.997865	310.5242492	312.7635172	414.939099
ENSG00000270923.1	ENSG00000270923	processed_pseudogene	TAS2R6P	2.660363561	0	0	0	0	0
ENSG00000279301.4	ENSG00000279301	polymorphic_pseudogene	OR2T11	0	0	0	0	0	0
ENSG00000235235.6	ENSG00000235235	IG_V_pseudogene	IGKV1OR2-1	0	0	0	0	0	0
ENSG00000222581.1	ENSG00000222581	snRNA	RNU2-47P	0	0	0	0	0	0
ENSG00000251074.1	ENSG00000251074	unprocessed_pseudogene	AC147055.3	0	0	0	0	0	0
ENSG00000254497.1	ENSG00000254497	antisense_RNA	AC103681.1	0	0	0	0	0	0
ENSG00000237756.1	ENSG00000237756	lincRNA	AL592435.1	0	0	0	0	0	0
ENSG00000111642.14	ENSG00000111642	protein_coding	CHD4	10075.68359	12035.64041	11336.46293	13120.02456	12907.75036	13243.81258
ENSG00000261227.2	ENSG00000261227	lincRNA	AC140912.1	3.547151415	3.201393911	11.249281	0	0	0
ENSG00000236052.1	ENSG00000236052	lincRNA	LINC01643	0	0	0	0	0	0
ENSG00000101464.10	ENSG00000101464	protein_coding	PIGU	886.7878537	1423.019593	1216.328508	762.0595101	609.1069498	587.7624566
ENSG00000259354.5	ENSG00000259354	antisense_RNA	AC025580.2	0	0	0	0	0	0
ENSG00000179600.3	ENSG00000179600	protein_coding	GPHB5	0	0	0	0	0	0
ENSG00000202217.1	ENSG00000202217	misc_RNA	RN7SKP47	0	0	0	0	0	0
ENSG00000199804.1	ENSG00000199804	rRNA	RNA5SP383	4.433939269	0	1.406160125	4.500351438	1.563817586	2.44561355
ENSG00000249435.1	ENSG00000249435	processed_pseudogene	AC022137.2	0	0	0	0	0	0
ENSG00000280425.2	ENSG00000280425	antisense_RNA	AL357673.2	0	0	0	0	0	0
ENSG00000257122.5	ENSG00000257122	transcribed_unprocessed_pseudogene	RRN3P3	163.1689651	137.6599382	187.0192967	160.5125346	139.961674	119.835064
ENSG00000233767.1	ENSG00000233767	processed_pseudogene	PSMA6P3	0	0	0	0	0	0
ENSG00000160285.14	ENSG00000160285	protein_coding	LSS	1903.046734	1509.457229	1212.110028	2681.459398	2093.951748	2492.895412
ENSG00000179046.8	ENSG00000179046	protein_coding	TRIML2	2.660363561	0	4.218480376	2.250175719	0	0
ENSG00000170561.12	ENSG00000170561	protein_coding	IRX2	35.47151415	6.402787822	26.71704238	125.2597817	96.95669034	135.3239498
ENSG00000167081.16	ENSG00000167081	protein_coding	PBX3	837.1277339	1714.346439	1373.818442	595.5465069	611.4526762	861.6711742
ENSG00000104219.12	ENSG00000104219	protein_coding	ZDHHC2	2630.212774	3012.51167	2930.437701	3775.044798	4029.176011	3700.213301
ENSG00000272840.1	ENSG00000272840	lincRNA	AC092902.3	0	0	0	0	1.563817586	0
ENSG00000251374.1	ENSG00000251374	processed_pseudogene	AC010598.1	0	0	0	1.500117146	0	0.815204517
ENSG00000199080.1	ENSG00000199080	miRNA	MIR133B	0	0	0	0	0	0
ENSG00000201944.1	ENSG00000201944	snoRNA	SNORA72	0	3.201393911	0	5.25041001	0.781908793	1.630409033
ENSG00000241769.7	ENSG00000241769	antisense_RNA	LINC00893	33.69793844	24.01045433	14.06160125	88.50691161	82.10042327	86.41167877
ENSG00000222308.1	ENSG00000222308	rRNA	RNA5SP198	0	0	0	0	0	0
ENSG00000157657.14	ENSG00000157657	protein_coding	ZNF618	1637.010378	736.3205995	1586.148621	3307.008248	3309.038012	3282.013384
ENSG00000197785.13	ENSG00000197785	protein_coding	ATAD3A	1652.085771	779.5394173	911.1917612	962.3251491	767.8344348	859.2255606
ENSG00000257150.3	ENSG00000257150	transcribed_processed_pseudogene	PGAM1P5	1.773575707	0	0	1.500117146	1.563817586	0.815204517
ENSG00000111266.8	ENSG00000111266	protein_coding	DUSP16	449.6014418	545.8376618	438.7219591	886.5692332	983.6412617	957.8653072
ENSG00000224917.1	ENSG00000224917	unprocessed_pseudogene	AC016694.1	0	0	0	0	0	0
ENSG00000239517.1	ENSG00000239517	processed_pseudogene	AC116337.2	0	0	0	0	0	0
ENSG00000220105.2	ENSG00000220105	processed_pseudogene	AL353151.1	0.886787854	0	0	0	0.781908793	0
ENSG00000168003.16	ENSG00000168003	protein_coding	SLC3A2	3407.925722	1781.575711	2237.200759	3132.244601	2854.749003	2752.130449
ENSG00000259709.1	ENSG00000259709	antisense_RNA	AC023906.4	0	0	0	0	0	0
ENSG00000147162.13	ENSG00000147162	protein_coding	OGT	4508.429448	5125.431651	5149.358379	6106.226842	6173.169921	6548.537883
ENSG00000264558.1	ENSG00000264558	antisense_RNA	AC015674.1	11.5282421	30.41324215	11.249281	0	0	1.630409033
ENSG00000160094.14	ENSG00000160094	protein_coding	ZNF362	759.0904028	1277.35617	1320.384358	1772.388408	1565.381404	1812.199641
ENSG00000179676.6	ENSG00000179676	lincRNA	LINC00305	0	0	0	0	0	0
ENSG00000257548.1	ENSG00000257548	antisense_RNA	AC078929.1	0	0	0	0	0	0
ENSG00000251008.1	ENSG00000251008	processed_pseudogene	ORAOV1P1	0	0	0	0	0	0
ENSG00000261439.1	ENSG00000261439	antisense_RNA	DKFZP434H168	0	0	0	0	0	0
ENSG00000255666.5	ENSG00000255666	lincRNA	AP000943.2	0	0	0	0	0	0
ENSG00000271490.1	ENSG00000271490	processed_pseudogene	AC013244.2	0	0	0	0	0	0
ENSG00000270392.2	ENSG00000270392	transcribed_processed_pseudogene	PFN1P2	1.773575707	0	4.218480376	1.500117146	2.345726379	1.630409033
ENSG00000264663.1	ENSG00000264663	processed_pseudogene	KRT8P34	0	0	0	0	0	0
ENSG00000162521.18	ENSG00000162521	protein_coding	RBBP4	4005.620735	3097.348609	3816.31858	3679.787359	5543.733343	4093.957083
ENSG00000104936.17	ENSG00000104936	protein_coding	DMPK	1339.936447	1050.057203	767.7634284	2613.954127	2658.489896	3114.081254
ENSG00000010818.9	ENSG00000010818	protein_coding	HIVEP2	3249.190696	4214.635084	4111.612207	3754.793216	3438.834872	3040.712847
ENSG00000100297.15	ENSG00000100297	protein_coding	MCM5	3499.264871	2774.007824	2892.471378	1165.591022	928.1257374	989.6582833
ENSG00000278446.1	ENSG00000278446	processed_pseudogene	AC004852.3	0	0	0	0	0	0
ENSG00000224907.1	ENSG00000224907	processed_pseudogene	RPL21P91	0	0	0	0	0	0
ENSG00000079482.12	ENSG00000079482	protein_coding	OPHN1	563.997075	454.5979353	486.5314034	827.3146059	798.3288777	708.412725
ENSG00000239105.1	ENSG00000239105	snRNA	RNU7-73P	0	0	0	0	0	0
ENSG00000267327.1	ENSG00000267327	lincRNA	AC009271.1	0	0	0	0	0	0
ENSG00000228413.1	ENSG00000228413	processed_pseudogene	AC024937.1	0	0	0	0	0	0
ENSG00000202433.1	ENSG00000202433	snRNA	RNU6-54P	0	0	0	0	0	0
ENSG00000234964.4	ENSG00000234964	processed_pseudogene	FABP5P7	7.09430283	24.01045433	25.31088226	3.000234292	2.345726379	0
ENSG00000243925.1	ENSG00000243925	processed_pseudogene	AC091021.1	0	0	0	0	0	0
ENSG00000270100.1	ENSG00000270100	lincRNA	AC012065.4	0	0	2.812320251	0	2.345726379	1.630409033
ENSG00000112812.15	ENSG00000112812	protein_coding	PRSS16	0	0	0	4.500351438	10.16481431	3.260818067
ENSG00000188060.7	ENSG00000188060	protein_coding	RAB42	39.01866556	27.21184824	54.84024489	8.250644302	10.16481431	30.97777164
ENSG00000114013.15	ENSG00000114013	protein_coding	CD86	0	0	0	0	0	0
ENSG00000218996.1	ENSG00000218996	processed_pseudogene	ARL4AP5	0.886787854	17.60766651	8.436960752	9.750761448	1.563817586	1.630409033
ENSG00000186106.11	ENSG00000186106	protein_coding	ANKRD46	234.9987812	43.2188178	171.5515353	376.5294036	445.688012	397.8198042
ENSG00000179270.6	ENSG00000179270	protein_coding	C2orf71	0	0	0	0	0	0
ENSG00000261569.5	ENSG00000261569	lincRNA	AC138907.7	0	0	0	0	0	0
ENSG00000268079.1	ENSG00000268079	processed_pseudogene	BNIP3P30	0	0	0	0	0	0
ENSG00000189227.5	ENSG00000189227	protein_coding	C15orf61	101.0938153	140.8613321	57.65256514	159.0124175	136.05213	119.835064
ENSG00000236082.2	ENSG00000236082	antisense_RNA	AP003025.1	0	0	0	0	0	0
ENSG00000248686.1	ENSG00000248686	lincRNA	LINC02491	0	0	0	0	0	0
ENSG00000257921.5	ENSG00000257921	protein_coding	AC025165.3	8.867878537	1.600696955	2.812320251	15.00117146	21.89344621	17.93449937
ENSG00000245080.7	ENSG00000245080	antisense_RNA	AC068189.1	0	0	0	0	0	0
ENSG00000249360.1	ENSG00000249360	processed_pseudogene	AC034232.1	0	0	0	0	0	0
ENSG00000257842.5	ENSG00000257842	antisense_RNA	NOVA1-AS1	0	0	0	0	0	0
ENSG00000257449.1	ENSG00000257449	antisense_RNA	AC034102.3	0	0	0	0	0	0
ENSG00000053702.14	ENSG00000053702	protein_coding	NRIP2	0	0	0	3.000234292	5.473361551	7.336840651
ENSG00000230498.1	ENSG00000230498	antisense_RNA	AL035409.1	0	0	0	21.00164004	25.02108138	44.83624842
ENSG00000167196.13	ENSG00000167196	protein_coding	FBXO22	961.2780334	523.4279044	1063.057055	1797.140341	1415.254915	1799.971573
ENSG00000205129.8	ENSG00000205129	protein_coding	C4orf47	10.64145424	0	11.249281	6.750527156	15.63817586	12.22806775
ENSG00000228922.1	ENSG00000228922	unprocessed_pseudogene	AC234771.2	0	0	0	0	0	0
ENSG00000084764.10	ENSG00000084764	protein_coding	MAPRE3	825.5994918	789.143599	788.8558303	490.5383067	469.1452758	440.210439
ENSG00000137992.14	ENSG00000137992	protein_coding	DBT	1104.937666	1003.636991	1071.494016	1599.124877	1813.246491	1682.582123
ENSG00000259998.1	ENSG00000259998	lincRNA	AL133279.3	0	0	0	0	0	0
ENSG00000146072.6	ENSG00000146072	protein_coding	TNFRSF21	1405.558748	435.3895719	3031.68123	5051.644489	4843.924973	4988.236438
ENSG00000214074.3	ENSG00000214074	processed_pseudogene	RPL23AP39	0	0	0	0	0	0
ENSG00000125249.6	ENSG00000125249	protein_coding	RAP2A	2231.15824	2221.767374	2893.877538	2277.177827	2782.031486	2407.298938
ENSG00000171680.21	ENSG00000171680	protein_coding	PLEKHG5	189.7726007	41.61812084	106.8681695	1531.619606	981.2955353	1468.998539
ENSG00000257139.1	ENSG00000257139	lincRNA	AC084032.1	0	0	0	0	0	0
ENSG00000197405.7	ENSG00000197405	protein_coding	C5AR1	20.39612064	17.60766651	35.15400313	42.75333866	43.78689241	56.24911165
ENSG00000263790.1	ENSG00000263790	miRNA	MIR4473	0	0	0	0	0	0
ENSG00000179058.6	ENSG00000179058	protein_coding	C9orf50	7.981090684	0	0	9.000702875	7.037179138	11.41286323
ENSG00000234568.3	ENSG00000234568	processed_pseudogene	BIN2P1	0	0	0	0	0	0
ENSG00000101098.12	ENSG00000101098	protein_coding	RIMS4	0	0	0	0	0	0
ENSG00000213214.4	ENSG00000213214	protein_coding	ARHGEF35	29.26399917	28.8125452	56.24640501	33.75263578	35.18589569	31.79297615
ENSG00000258822.2	ENSG00000258822	transcribed_unprocessed_pseudogene	OR4K16P	0	0	0	0	0	0
ENSG00000267293.1	ENSG00000267293	processed_pseudogene	AC012569.1	0	11.20487869	0	15.00117146	4.691452758	10.59765872
ENSG00000251489.2	ENSG00000251489	processed_pseudogene	AC108941.1	0	0	0	0	0	0
ENSG00000239702.3	ENSG00000239702	misc_RNA	RN7SL507P	0	0	0	0	0	0
ENSG00000185722.16	ENSG00000185722	protein_coding	ANKFY1	4046.412977	2886.056611	3393.064382	3301.757838	3857.937985	3304.839111
ENSG00000280724.1	ENSG00000280724	lincRNA	AC183088.1	0	0	0	0	0	0
ENSG00000284740.1	ENSG00000284740	transcribed_unprocessed_pseudogene	AL645728.2	0	0	0	7.500585729	6.255270345	10.59765872
ENSG00000186104.10	ENSG00000186104	protein_coding	CYP2R1	196.8669035	108.847393	91.40040815	77.25603301	92.26523758	114.1286323
ENSG00000250905.1	ENSG00000250905	lincRNA	AC093893.1	0	0	0	0	0	0
ENSG00000259891.1	ENSG00000259891	antisense_RNA	AC107375.1	74.49017971	51.22230257	36.56016326	48.75380724	55.51552431	47.28186197
ENSG00000131373.14	ENSG00000131373	protein_coding	HACL1	553.3556207	420.9832993	433.0973186	497.2888339	513.714077	471.1882107
ENSG00000261418.1	ENSG00000261418	unprocessed_pseudogene	AC100756.2	0	0	0	0	0	0
ENSG00000225169.1	ENSG00000225169	processed_pseudogene	BRI3P1	0	0	0	0	0	0
ENSG00000250632.1	ENSG00000250632	lincRNA	LINC02171	0	0	0	0	0	0
ENSG00000270625.1	ENSG00000270625	processed_pseudogene	AC004835.2	0	0	0	0	0	0
ENSG00000279169.2	ENSG00000279169	protein_coding	PRAMEF13	0	0	0	0	0	0
ENSG00000099377.13	ENSG00000099377	protein_coding	HSD3B7	689.0341623	352.1533302	347.321551	483.037721	387.0448526	471.1882107
ENSG00000198547.8	ENSG00000198547	lincRNA	C20orf203	0	0	0	0	2.345726379	7.336840651
ENSG00000197566.9	ENSG00000197566	protein_coding	ZNF624	203.0744185	257.7122098	160.3022543	373.5291693	489.4749045	414.939099
ENSG00000283537.1	ENSG00000283537	unprocessed_pseudogene	AC073264.4	0	0	0	0	0	0
ENSG00000184292.6	ENSG00000184292	protein_coding	TACSTD2	13.30181781	12.80557564	40.77864364	12.75099574	8.600996724	5.706431617
ENSG00000234189.1	ENSG00000234189	processed_pseudogene	AC099799.1	0	0	0	0	0	0
ENSG00000175938.6	ENSG00000175938	protein_coding	ORAI3	73.60339186	211.2919981	203.8932182	319.5249521	121.9777717	136.1391543
ENSG00000240204.2	ENSG00000240204	protein_coding	SMKR1	9.754666391	8.003484777	15.46776138	6.750527156	0	5.706431617
ENSG00000167759.12	ENSG00000167759	protein_coding	KLK13	0	0	0	0	0	0
ENSG00000263017.1	ENSG00000263017	processed_pseudogene	AC036164.1	0	0	0	0	0	0
ENSG00000259503.1	ENSG00000259503	lincRNA	AC048383.1	0	0	0	0	0	0
ENSG00000178605.13	ENSG00000178605	protein_coding	GTPBP6	1134.201665	992.4321124	881.6623986	1167.091139	872.6102131	1089.928439
ENSG00000235009.1	ENSG00000235009	lincRNA	LINC01883	0	0	0	0	0	0
ENSG00000202111.1	ENSG00000202111	misc_RNA	VTRNA1-2	0	0	0	3.000234292	3.127635172	3.260818067
ENSG00000260774.1	ENSG00000260774	processed_transcript	AC021087.3	9.754666391	17.60766651	25.31088226	6.000468583	5.473361551	4.076022584
ENSG00000253490.5	ENSG00000253490	lincRNA	LINC02099	0	0	0	0	0	0
ENSG00000235544.1	ENSG00000235544	processed_pseudogene	RPS11P1	0	0	0	0	0	0
ENSG00000096395.10	ENSG00000096395	protein_coding	MLN	0	0	0	0	0	0
ENSG00000116882.14	ENSG00000116882	protein_coding	HAO2	0	0	0	0	0	0
ENSG00000239683.1	ENSG00000239683	processed_pseudogene	AC007998.1	0	0	0	0	0	0
ENSG00000265535.2	ENSG00000265535	misc_RNA	RN7SL475P	0	0	0	0	0	0
ENSG00000160062.14	ENSG00000160062	protein_coding	ZBTB8A	745.788585	821.1575381	694.6431019	1014.079191	1120.4753	908.9530362
ENSG00000166478.9	ENSG00000166478	protein_coding	ZNF143	727.1660401	643.4801761	599.0242134	698.3045314	657.585295	635.0443185
ENSG00000224203.2	ENSG00000224203	unprocessed_pseudogene	RPS23P10	0	0	0	0	0	0
ENSG00000213434.2	ENSG00000213434	processed_pseudogene	VTI1BP2	0	0	0	0	0	0
ENSG00000266922.1	ENSG00000266922	sense_intronic	AC008543.3	0	0	0	0	0	1.630409033
ENSG00000227847.1	ENSG00000227847	processed_pseudogene	AC010099.2	0	0	0	0	0	0
ENSG00000232725.1	ENSG00000232725	antisense_RNA	U52111.1	7.09430283	6.402787822	0	27.7521672	14.85626707	34.2385897
ENSG00000261146.1	ENSG00000261146	lincRNA	AC007159.1	0	0	0	0	0	0
ENSG00000137815.14	ENSG00000137815	protein_coding	RTF1	4371.864119	7568.095205	6630.044991	5585.686193	6836.228578	6136.044397
ENSG00000213226.4	ENSG00000213226	processed_pseudogene	AC242426.1	0	3.201393911	0	0	0	0.815204517
ENSG00000143549.19	ENSG00000143549	protein_coding	TPM3	7236.188886	12463.02649	10446.36357	6800.781081	5054.258438	6563.211564
ENSG00000116525.13	ENSG00000116525	protein_coding	TRIM62	438.9599876	300.9310276	243.2657017	375.0292865	301.0348853	392.9285771
ENSG00000249166.1	ENSG00000249166	lincRNA	AC092336.1	0	0	0	0	0	0
ENSG00000275392.1	ENSG00000275392	antisense_RNA	AL445493.3	0	0	4.218480376	2.250175719	0	0
ENSG00000272798.1	ENSG00000272798	lincRNA	AL008721.1	0	0	0	0	0	0
ENSG00000254712.1	ENSG00000254712	processed_pseudogene	AC087280.1	3.547151415	6.402787822	1.406160125	0	0	0
ENSG00000258035.1	ENSG00000258035	antisense_RNA	AC123567.2	0	0	0	0	0	0
ENSG00000230561.4	ENSG00000230561	protein_coding	CCDC192	0	0	0	0	0	0
ENSG00000254825.1	ENSG00000254825	unprocessed_pseudogene	OR9G2P	0	0	0	0	0	0
ENSG00000181693.8	ENSG00000181693	protein_coding	OR8H1	0	0	0	0	0	0
ENSG00000137817.16	ENSG00000137817	protein_coding	PARP6	888.5614294	965.2202641	788.8558303	1269.099105	1137.677294	1244.817297
ENSG00000095970.16	ENSG00000095970	protein_coding	TREM2	0	0	0	0	0	0
ENSG00000214518.3	ENSG00000214518	protein_coding	KRTAP2-2	0	1.600696955	0	2.250175719	3.127635172	4.076022584
ENSG00000253039.1	ENSG00000253039	rRNA	RNA5SP47	0	0	0	0	0	0
ENSG00000139835.13	ENSG00000139835	protein_coding	GRTP1	26.60363561	105.6459991	53.43408476	165.012886	143.8712179	174.4537666
ENSG00000223327.1	ENSG00000223327	snRNA	RNU2-71P	0	0	0	0	0	0
ENSG00000129845.5	ENSG00000129845	lincRNA	TTTY1	0	0	0	0	0	0
ENSG00000176927.15	ENSG00000176927	protein_coding	EFCAB5	25.71684776	24.01045433	4.218480376	29.25228434	32.84016931	26.08654454
ENSG00000280360.1	ENSG00000280360	TEC	AC092159.4	0	0	0	0	0	2.44561355
ENSG00000224169.1	ENSG00000224169	unprocessed_pseudogene	HSFY6P	0	0	0	0	0	0
ENSG00000267130.1	ENSG00000267130	lincRNA	AC008738.2	0	0	0	0	0	0
ENSG00000038002.8	ENSG00000038002	protein_coding	AGA	888.5614294	1130.092051	961.8135257	2624.454947	3047.098567	2937.181874
ENSG00000279690.1	ENSG00000279690	TEC	AP000280.1	0	0	0	0	0	0
ENSG00000132406.11	ENSG00000132406	protein_coding	TMEM128	764.4111299	398.5735419	487.9375635	693.0541214	771.7439788	724.7168154
ENSG00000136044.11	ENSG00000136044	protein_coding	APPL2	3869.942194	3945.717995	3366.34734	4322.587556	4237.945658	5050.191981
ENSG00000259277.1	ENSG00000259277	antisense_RNA	AC127522.1	0	0	0	0	0	0
ENSG00000259049.1	ENSG00000259049	antisense_RNA	AL139317.3	0	0	14.06160125	6.750527156	3.127635172	0
ENSG00000266153.1	ENSG00000266153	lincRNA	AP005380.1	0	0	0	0	0	0
ENSG00000109113.19	ENSG00000109113	protein_coding	RAB34	2262.195815	1152.501808	1453.96957	3673.036832	2589.681923	2724.413495
ENSG00000182934.11	ENSG00000182934	protein_coding	SRPRA	8714.464239	9458.51831	10106.07282	7619.845042	6792.441685	7341.731878
ENSG00000119396.10	ENSG00000119396	protein_coding	RAB14	7333.73555	6588.468669	6489.428979	6426.501853	7543.856036	6501.256021
ENSG00000229327.1	ENSG00000229327	antisense_RNA	AL391839.1	0	0	0	0	0	0
ENSG00000259680.5	ENSG00000259680	protein_coding	AC136428.1	0	0	0	0	0	0
ENSG00000238427.1	ENSG00000238427	snRNA	RNU7-136P	0	0	0	0	0	0
ENSG00000123130.16	ENSG00000123130	protein_coding	ACOT9	2766.778104	1952.850286	1933.470172	2025.908205	2344.162562	1945.893181
ENSG00000271334.5	ENSG00000271334	lincRNA	LINC02104	24.8300599	19.20836347	19.68624176	33.00257721	30.49444293	27.71695357
ENSG00000178201.4	ENSG00000178201	protein_coding	VN1R1	42.56581698	9.604181733	29.52936263	22.50175719	17.20199345	22.01052195
ENSG00000262151.1	ENSG00000262151	antisense_RNA	AC133065.1	0	0	0	0	0	0
ENSG00000138050.14	ENSG00000138050	protein_coding	THUMPD2	427.4317455	485.0111775	382.4755541	238.5186262	211.8972829	240.4853324
ENSG00000256569.1	ENSG00000256569	antisense_RNA	AC069234.3	0	0	0	0	0	0
ENSG00000267146.1	ENSG00000267146	antisense_RNA	AC012301.1	0	0	0	0	0	0
ENSG00000254334.1	ENSG00000254334	lincRNA	AC021355.1	0	0	0	0	0	0
ENSG00000178662.15	ENSG00000178662	protein_coding	CSRNP3	43.45260483	14.4062726	30.93552276	119.2593131	144.6531267	143.4759949
ENSG00000260456.6	ENSG00000260456	protein_coding	C16orf95	95.7730882	75.23275691	36.56016326	18.75146432	39.87734845	15.48888582
ENSG00000279177.1	ENSG00000279177	processed_pseudogene	FP236241.2	0	0	0	0	0	0
ENSG00000258896.1	ENSG00000258896	processed_pseudogene	SCOCP1	2.660363561	0	4.218480376	3.750292865	2.345726379	1.630409033
ENSG00000237170.3	ENSG00000237170	processed_pseudogene	RPS7P15	0	0	0	0	0	0
ENSG00000074855.10	ENSG00000074855	protein_coding	ANO8	549.8084693	438.5909658	476.6882825	842.3157774	637.2556664	857.5951516
ENSG00000182816.8	ENSG00000182816	protein_coding	KRTAP13-2	0	0	0	0	0	0
ENSG00000202046.1	ENSG00000202046	misc_RNA	Y_RNA	0	0	0	0	0	0
ENSG00000189337.16	ENSG00000189337	protein_coding	KAZN	663.3173146	946.0119007	556.8394096	721.5563472	1009.444252	918.7354904
ENSG00000144908.13	ENSG00000144908	protein_coding	ALDH1L1	0	0	0	798.8123802	758.4515293	774.4442909
ENSG00000137819.13	ENSG00000137819	protein_coding	PAQR5	2137.158727	2758.000854	2577.49151	52.5041001	50.04216276	34.2385897
ENSG00000270716.1	ENSG00000270716	processed_pseudogene	BNIP3P15	0	0	4.218480376	1.500117146	0	0
ENSG00000256916.1	ENSG00000256916	antisense_RNA	AP000851.1	0	0	0	0	0	0
ENSG00000248913.1	ENSG00000248913	processed_pseudogene	PHBP14	0	0	0	0	0	0
ENSG00000224028.1	ENSG00000224028	lincRNA	LINC01853	0	0	0	0	0	0
ENSG00000228464.1	ENSG00000228464	processed_pseudogene	AC073614.1	0	0	0	0	0	0
ENSG00000167972.13	ENSG00000167972	protein_coding	ABCA3	356.4887172	318.5386941	215.1424992	51.75404153	34.4039869	54.61870262
ENSG00000258021.1	ENSG00000258021	processed_pseudogene	AC025259.2	0	0	0	0	0	0
ENSG00000251621.1	ENSG00000251621	3prime_overlapping_ncRNA	AC009487.3	0	0	0	0	0	0
ENSG00000260871.1	ENSG00000260871	sense_overlapping	AC093510.2	4.433939269	3.201393911	0	0	13.29244948	2.44561355
ENSG00000201788.1	ENSG00000201788	misc_RNA	Y_RNA	0	0	0	0	0	0
ENSG00000222224.1	ENSG00000222224	misc_RNA	Y_RNA	0	0	0	0	0	0
ENSG00000176882.5	ENSG00000176882	processed_pseudogene	AL135901.1	0	0	0	0	0	0
ENSG00000277087.1	ENSG00000277087	lincRNA	AL121890.3	0	0	0	0	0	0
ENSG00000144026.11	ENSG00000144026	protein_coding	ZNF514	611.8836191	477.0076927	396.5371554	425.2832109	718.5741808	441.0256436
ENSG00000112290.12	ENSG00000112290	protein_coding	WASF1	1020.69282	2071.30186	2081.116986	1641.128158	1674.848635	1713.559894
ENSG00000253199.1	ENSG00000253199	lincRNA	LINC02153	0	0	0	0	0	0
ENSG00000250286.1	ENSG00000250286	processed_transcript	AC021491.2	8.867878537	0	0	4.500351438	0	5.706431617
ENSG00000196782.12	ENSG00000196782	protein_coding	MAML3	402.6016856	400.1742389	424.6603579	1758.137295	1741.310882	1788.55871
ENSG00000244061.1	ENSG00000244061	processed_pseudogene	AC093278.1	0	0	0	0	0	0
ENSG00000146828.17	ENSG00000146828	protein_coding	SLC12A9	892.9953687	440.1916627	379.6632338	975.8262034	579.3944157	759.7706096
ENSG00000258797.2	ENSG00000258797	unprocessed_pseudogene	AC023310.3	0	0	0	0	0	0
ENSG00000260852.1	ENSG00000260852	antisense_RNA	FBXL19-AS1	239.4327205	209.6913012	227.7979403	257.2700905	175.9294784	261.6806499
ENSG00000232497.1	ENSG00000232497	processed_pseudogene	ADIPOR1P1	0	0	0	0	0	0
ENSG00000148572.15	ENSG00000148572	protein_coding	NRBF2	1036.655001	1045.255112	1047.589293	1623.87681	2057.202035	1832.579754
ENSG00000166275.15	ENSG00000166275	protein_coding	BORCS7	498.3747738	251.309422	268.5765839	825.8144888	997.71562	860.8559697
ENSG00000237013.1	ENSG00000237013	lincRNA	LINC01812	5.320727122	0	4.218480376	0	0	0
ENSG00000207168.1	ENSG00000207168	snoRNA	SNORA15	0.886787854	1.600696955	0	2.250175719	0.781908793	1.630409033
ENSG00000226921.6	ENSG00000226921	lincRNA	LINC00454	0	0	0	0	0	0
ENSG00000158710.14	ENSG00000158710	protein_coding	TAGLN2	18480.65887	16251.87619	13545.54049	10716.08683	10210.16502	9356.917443
ENSG00000265813.2	ENSG00000265813	misc_RNA	RN7SL300P	0	0	0	0	0	0
ENSG00000273933.1	ENSG00000273933	unprocessed_pseudogene	AL513485.1	0	0	0	0	0	0
ENSG00000089248.6	ENSG00000089248	protein_coding	ERP29	2674.552167	4629.215595	4187.544853	4800.374867	5402.98976	4809.706649
ENSG00000284641.1	ENSG00000284641	lincRNA	AL139254.2	0	0	0	0	0	0
ENSG00000229298.1	ENSG00000229298	processed_pseudogene	TUBB8P1	0	0	0	0	0	0
ENSG00000205155.7	ENSG00000205155	protein_coding	PSENEN	875.2596116	401.7749358	476.6882825	715.5558786	670.8777445	690.4782257
ENSG00000279167.1	ENSG00000279167	processed_pseudogene	CR381572.1	0	0	0	0	0	0
ENSG00000201221.1	ENSG00000201221	snRNA	RNU4-40P	0	0	0	0	0	0
ENSG00000265694.1	ENSG00000265694	miRNA	MIR4774	0	0	0	0	0	0
ENSG00000205659.10	ENSG00000205659	protein_coding	LIN52	556.0159843	691.5010847	483.7190831	510.0398296	532.4798881	508.6876184
ENSG00000236675.1	ENSG00000236675	unprocessed_pseudogene	MTX1P1	3.547151415	0	5.624640501	0	0	0
ENSG00000260369.2	ENSG00000260369	lincRNA	AC120024.1	1.773575707	8.003484777	4.218480376	2.250175719	0	2.44561355
ENSG00000281404.1	ENSG00000281404	lincRNA	LINC01176	4.433939269	3.201393911	0	1.500117146	6.255270345	2.44561355
ENSG00000143297.18	ENSG00000143297	protein_coding	FCRL5	0	0	0	0	0	0
ENSG00000168214.20	ENSG00000168214	protein_coding	RBPJ	4212.242305	7603.310538	11306.93357	7737.604238	8382.844171	7990.634673
ENSG00000085840.12	ENSG00000085840	protein_coding	ORC1	854.863491	601.8620552	719.9539842	217.5169861	188.4400191	169.5625395
ENSG00000235043.3	ENSG00000235043	processed_pseudogene	TECRP1	23.0564842	32.01393911	21.09240188	15.00117146	7.819087931	13.85847678
ENSG00000214465.3	ENSG00000214465	processed_pseudogene	SMARCE1P6	0	0	0	0	3.909543965	0
ENSG00000250623.1	ENSG00000250623	antisense_RNA	AL136360.2	0	0	0	0	0	0
ENSG00000139985.6	ENSG00000139985	protein_coding	ADAM21	7.981090684	8.003484777	12.65544113	15.75123003	5.473361551	10.59765872
ENSG00000214530.8	ENSG00000214530	protein_coding	STARD10	88.67878537	83.23624168	102.6496892	329.2757135	284.6148007	256.7894228
ENSG00000156482.10	ENSG00000156482	protein_coding	RPL30	8285.258917	8818.239527	10162.31923	7486.334616	6732.234708	6928.423188
ENSG00000054219.10	ENSG00000054219	protein_coding	LY75	10.64145424	8.003484777	0	0	0	0
ENSG00000223976.1	ENSG00000223976	processed_pseudogene	EXTL2P1	0	0	0	0	0	0
ENSG00000264810.1	ENSG00000264810	miRNA	MIR4441	0	0	0	0	0	0
ENSG00000261866.2	ENSG00000261866	processed_pseudogene	AC243312.1	0	0	0	0	0	0
ENSG00000243995.3	ENSG00000243995	transcribed_unprocessed_pseudogene	AL035660.2	0	0	0	0	0	0
ENSG00000275406.1	ENSG00000275406	unprocessed_pseudogene	AL359742.1	0	0	0	0	0	0
ENSG00000278281.1	ENSG00000278281	miRNA	MIR7856	0	0	0	0	0	0
ENSG00000164669.13	ENSG00000164669	transcribed_unprocessed_pseudogene	INTS4P1	3.547151415	0	0	9.750761448	0	2.44561355
ENSG00000233111.1	ENSG00000233111	processed_pseudogene	RAB1C	14.18860566	12.80557564	22.49856201	4.500351438	3.127635172	4.8912271
ENSG00000177354.11	ENSG00000177354	protein_coding	C10orf71	0	0	0	0	0	0
ENSG00000233791.5	ENSG00000233791	lincRNA	LINC01136	0	0	0	0	0	0
ENSG00000214929.3	ENSG00000214929	protein_coding	SPATA31D1	0	0	0	0	0	0
ENSG00000008294.20	ENSG00000008294	protein_coding	SPAG9	5002.370283	5103.021894	5313.879114	5317.915282	5366.240047	5450.457399
ENSG00000262454.3	ENSG00000262454	lincRNA	MIR193BHG	98.43345176	6.402787822	8.436960752	88.50691161	135.2702212	154.8888582
ENSG00000234008.5	ENSG00000234008	processed_pseudogene	PPP1R2P2	0	0	0	0	0	0
ENSG00000212134.1	ENSG00000212134	snoRNA	SNORA40	0	0	0	0	0	0
ENSG00000260066.1	ENSG00000260066	lincRNA	AC112176.1	0	0	0	0	0	0
ENSG00000231346.5	ENSG00000231346	lincRNA	LINC01160	10.64145424	9.604181733	7.030800627	16.5012886	21.89344621	10.59765872
ENSG00000231188.1	ENSG00000231188	antisense_RNA	AL139819.1	0	0	0	0	0	0
ENSG00000248898.1	ENSG00000248898	antisense_RNA	AC022126.1	0	0	0	0	5.473361551	0
ENSG00000268088.1	ENSG00000268088	transcribed_unprocessed_pseudogene	AC093063.1	0	0	0	0	0	0
ENSG00000157020.17	ENSG00000157020	protein_coding	SEC13	3676.622442	1755.96456	2200.640596	4405.093999	3833.698812	3859.993387
ENSG00000261251.1	ENSG00000261251	antisense_RNA	Z97055.2	7.981090684	0	7.030800627	3.000234292	2.345726379	4.076022584
ENSG00000252778.1	ENSG00000252778	scaRNA	SCARNA20	0	0	0	0	0	0
ENSG00000232118.2	ENSG00000232118	lincRNA	BACH1-AS1	0	0	0	0	0	0
ENSG00000259461.1	ENSG00000259461	processed_pseudogene	ANP32BP3	0	0	0	0	0	0
ENSG00000274080.1	ENSG00000274080	sense_intronic	AC005089.1	0	0	0	0	0	0
ENSG00000227716.1	ENSG00000227716	lincRNA	AP000459.1	0	0	0	0	0	0
ENSG00000238120.1	ENSG00000238120	antisense_RNA	LINC01589	0	0	0	0	0	0
ENSG00000095303.14	ENSG00000095303	protein_coding	PTGS1	11811.12742	2834.834308	6898.621575	1567.622417	1402.744375	1424.977495
ENSG00000260125.1	ENSG00000260125	antisense_RNA	AGBL1-AS1	0	0	0	0	0	0
ENSG00000224764.1	ENSG00000224764	antisense_RNA	AL353768.1	0	0	0	0	0	0
ENSG00000169604.19	ENSG00000169604	protein_coding	ANTXR1	18274.0373	27266.27194	39708.55578	64328.02345	66789.08529	65587.27939
ENSG00000252305.1	ENSG00000252305	snoRNA	SNORA74	0	0	0	0	0	0
ENSG00000248375.1	ENSG00000248375	processed_pseudogene	AC104066.1	0	0	0	0	0	0
ENSG00000284095.1	ENSG00000284095	TEC	AC055733.4	0	0	0	0	0	0
ENSG00000202459.1	ENSG00000202459	misc_RNA	Y_RNA	0	0	0	0	0	0
ENSG00000101146.12	ENSG00000101146	protein_coding	RAE1	1372.747598	974.8244459	1093.992578	1213.594771	1064.959776	1159.220823
ENSG00000228255.1	ENSG00000228255	lincRNA	AC096639.1	0	0	0	0	0	0
ENSG00000256972.1	ENSG00000256972	lincRNA	AP000462.3	0	0	0	0	0	0
ENSG00000100276.9	ENSG00000100276	protein_coding	RASL10A	0.886787854	0	0	3.000234292	0	7.336840651
ENSG00000160799.11	ENSG00000160799	protein_coding	CCDC12	759.0904028	1064.463475	870.4131176	695.3042971	677.9149236	678.2501579
ENSG00000276457.1	ENSG00000276457	processed_pseudogene	FKBP4P8	0	0	0	0	0	0
ENSG00000252649.1	ENSG00000252649	rRNA	RNA5SP480	0	0	0	0	0	0
ENSG00000164438.5	ENSG00000164438	protein_coding	TLX3	0	0	0	0	0	0
ENSG00000251257.2	ENSG00000251257	antisense_RNA	AC010457.1	14.18860566	8.003484777	29.52936263	16.5012886	8.600996724	11.41286323
ENSG00000176783.14	ENSG00000176783	protein_coding	RUFY1	1846.292311	2095.312315	2221.732998	2178.920154	2471.613695	2378.76678
ENSG00000255197.5	ENSG00000255197	antisense_RNA	AC090559.1	9.754666391	11.20487869	11.249281	5.25041001	0	4.076022584
ENSG00000206849.1	ENSG00000206849	snoRNA	SNORA18	0	0	0	0	0	0
ENSG00000112246.9	ENSG00000112246	protein_coding	SIM1	0	0	0	0	3.127635172	0
ENSG00000234329.1	ENSG00000234329	processed_pseudogene	AL604028.2	2.660363561	4.802090866	0	9.750761448	3.909543965	6.521636134
ENSG00000242390.1	ENSG00000242390	processed_pseudogene	RPL6P9	0	0	0	0	0	0
ENSG00000236953.1	ENSG00000236953	sense_intronic	ZDHHC20-IT1	2.660363561	6.402787822	1.406160125	0.750058573	3.127635172	0
ENSG00000251046.2	ENSG00000251046	processed_pseudogene	ZNF969P	0	0	0	0	0	0
ENSG00000252311.1	ENSG00000252311	snRNA	RNU1-103P	2.660363561	6.402787822	5.624640501	2.250175719	2.345726379	3.260818067
ENSG00000226780.1	ENSG00000226780	antisense_RNA	AC244035.2	0	0	0	0	0	0
ENSG00000279628.1	ENSG00000279628	TEC	AC131280.1	0	0	0	0	0	0
ENSG00000248027.1	ENSG00000248027	antisense_RNA	AP001351.1	0	0	0	6.750527156	2.345726379	7.336840651
ENSG00000277161.1	ENSG00000277161	protein_coding	PIGW	836.2409461	768.3345386	725.5786247	463.5361981	535.6075233	472.8186197
ENSG00000252764.1	ENSG00000252764	snRNA	RNU6-1092P	0	0	0	0	0	0
ENSG00000170017.12	ENSG00000170017	protein_coding	ALCAM	16480.06547	20833.07087	16726.27469	17281.34952	19716.61213	11452.80826
ENSG00000284377.1	ENSG00000284377	lincRNA	AL589669.1	0	0	0	0	0	0
ENSG00000099260.10	ENSG00000099260	protein_coding	PALMD	113.5088453	521.8272075	479.5006027	2112.164941	2615.484913	2297.246328
ENSG00000229072.1	ENSG00000229072	processed_pseudogene	HMGN2P24	0	1.600696955	1.406160125	0	2.345726379	0.815204517
ENSG00000047056.14	ENSG00000047056	protein_coding	WDR37	1166.126028	641.8794791	942.127284	1676.38091	1606.82257	1738.01603
ENSG00000180481.10	ENSG00000180481	protein_coding	GLIPR1L2	25.71684776	25.61115129	19.68624176	21.75169861	16.42008465	25.27134002
ENSG00000230595.1	ENSG00000230595	processed_pseudogene	RSL24D1P2	0	0	0	0	0	0
ENSG00000253359.1	ENSG00000253359	IG_V_pseudogene	IGHV3-37	0	0	0	0	0	0
ENSG00000130165.10	ENSG00000130165	protein_coding	ELOF1	1182.974997	1109.28299	1311.947397	1022.329835	813.9670536	1147.80796
ENSG00000276546.1	ENSG00000276546	misc_RNA	Y_RNA	0	0	0	0	0	0
ENSG00000090857.13	ENSG00000090857	protein_coding	PDPR	887.6746416	990.8314154	891.5055195	1712.383722	1379.287111	1673.614873
ENSG00000228657.1	ENSG00000228657	processed_pseudogene	RPL23AP58	0	0	0	2.250175719	0	1.630409033
ENSG00000283598.1	ENSG00000283598	miRNA	MIR1295B	0	1.600696955	0	0	0	0
ENSG00000199506.1	ENSG00000199506	snRNA	RNU6-247P	0	0	2.812320251	0	0	0
ENSG00000198261.3	ENSG00000198261	unprocessed_pseudogene	OR5BB1P	0	0	0	0	0	0
ENSG00000258168.5	ENSG00000258168	antisense_RNA	AC025569.1	0	0	0	11.25087859	2.345726379	8.967249684
ENSG00000227764.1	ENSG00000227764	lincRNA	LINC01693	0	4.802090866	0	0	0	0
ENSG00000233126.3	ENSG00000233126	processed_pseudogene	ZNF736P3Y	0	0	0	0	0	0
ENSG00000111877.17	ENSG00000111877	protein_coding	MCM9	368.0169593	297.7296337	368.4139528	513.0400639	557.5009695	513.5788455
ENSG00000277662.1	ENSG00000277662	sense_intronic	AL354696.1	10.64145424	4.802090866	11.249281	15.75123003	17.98390224	13.85847678
ENSG00000232423.6	ENSG00000232423	protein_coding	PRAMEF6	0	0	0	0	0	0
ENSG00000114786.16	ENSG00000114786	protein_coding	ABHD14A-ACY1	3.547151415	3.201393911	0	21.75169861	5.473361551	158.1496762
ENSG00000235431.1	ENSG00000235431	lincRNA	AC004936.1	0	0	0	0	0	0
ENSG00000275142.1	ENSG00000275142	lincRNA	AL132821.1	4.433939269	4.802090866	0	6.000468583	2.345726379	0
ENSG00000144535.19	ENSG00000144535	protein_coding	DIS3L2	742.2414336	608.2648431	642.6151773	621.0484984	635.6918488	648.9027953
ENSG00000234810.2	ENSG00000234810	lincRNA	AL603840.1	16.84896922	0	21.09240188	0	0	0
ENSG00000253197.5	ENSG00000253197	antisense_RNA	AC117834.1	0	0	0	0	0	0
ENSG00000131951.10	ENSG00000131951	protein_coding	LRRC9	0	0	0	0	3.909543965	0
ENSG00000197705.9	ENSG00000197705	protein_coding	KLHL14	0	0	0	0	0	0
ENSG00000248971.2	ENSG00000248971	processed_pseudogene	KRT8P46	7.09430283	8.003484777	4.218480376	9.750761448	2.345726379	9.782454201
ENSG00000100290.2	ENSG00000100290	protein_coding	BIK	0	0	0	0	0	0
ENSG00000230864.1	ENSG00000230864	lincRNA	AC099567.1	0	0	0	0	0	0
ENSG00000269433.3	ENSG00000269433	protein_coding	OPN1MW3	0	0	0	0	0	0
ENSG00000252005.2	ENSG00000252005	snRNA	RNU4ATAC8P	0	0	0	0	0	0
ENSG00000265121.1	ENSG00000265121	lincRNA	AC068594.2	0	0	0	0	0	0
ENSG00000260377.1	ENSG00000260377	lincRNA	AC083801.2	0	0	0	0	0	0
ENSG00000120057.4	ENSG00000120057	protein_coding	SFRP5	0	0	0	0	0	0
ENSG00000284214.1	ENSG00000284214	miRNA	MIR29C	0.886787854	1.600696955	1.406160125	0.750058573	0.781908793	0.815204517
ENSG00000236961.1	ENSG00000236961	lincRNA	AL136131.2	0	0	0	0	0	0
ENSG00000235910.1	ENSG00000235910	antisense_RNA	APOA1-AS	0	0	0	0	0	0
ENSG00000254447.2	ENSG00000254447	transcribed_unprocessed_pseudogene	OR7E11P	0	0	0	0	0	0
ENSG00000276144.1	ENSG00000276144	lincRNA	AC233309.1	2.660363561	0	0	0	0	0
ENSG00000261719.1	ENSG00000261719	processed_pseudogene	AC137761.2	0	0	0	0	0	0
ENSG00000257741.5	ENSG00000257741	lincRNA	LINC01490	0	0	0	0	0	0
ENSG00000230634.1	ENSG00000230634	processed_pseudogene	AL031597.1	0	0	0	0	0	0
ENSG00000263279.1	ENSG00000263279	antisense_RNA	AC007595.1	0	0	0	0	0	0
ENSG00000085377.13	ENSG00000085377	protein_coding	PREP	2151.347333	1680.731803	1718.327673	2050.660138	1975.88352	1989.099021
ENSG00000206592.1	ENSG00000206592	snoRNA	SNORA18	0	0	0	0	0	0
ENSG00000252019.1	ENSG00000252019	snRNA	RNU6ATAC9P	0	0	0	0	0	0
ENSG00000150783.9	ENSG00000150783	protein_coding	TEX12	0	0	0	0	0	6.521636134
ENSG00000230328.2	ENSG00000230328	processed_pseudogene	AL359893.1	0	0	0	0	0	0
ENSG00000270831.1	ENSG00000270831	unprocessed_pseudogene	NF1P1	0	0	0	0	0	0
ENSG00000171944.2	ENSG00000171944	protein_coding	OR52A5	0	0	0	0	0	0
ENSG00000264451.1	ENSG00000264451	lincRNA	AC036222.1	0	0	0	0	0	0
ENSG00000110660.14	ENSG00000110660	protein_coding	SLC35F2	858.4106424	545.8376618	821.1975132	888.8194089	953.9287275	904.8770136
ENSG00000236545.1	ENSG00000236545	antisense_RNA	AP001619.2	0	0	0	0	0	0
ENSG00000244738.1	ENSG00000244738	sense_intronic	AC026316.3	0	0	0	0	0	0
ENSG00000254031.5	ENSG00000254031	antisense_RNA	AC022858.1	0	0	0	0	0	0
ENSG00000260367.2	ENSG00000260367	antisense_RNA	AC109460.1	0	11.20487869	5.624640501	0	5.473361551	0
ENSG00000201831.1	ENSG00000201831	snoRNA	SNORD115-1	0	0	0	0	0	0
ENSG00000222940.1	ENSG00000222940	snRNA	RNU6-370P	0	0	0	0	0	0
ENSG00000242482.3	ENSG00000242482	misc_RNA	RN7SL392P	0	0	0	0	0	0
ENSG00000221953.5	ENSG00000221953	lincRNA	C1orf229	11.5282421	17.60766651	11.249281	21.00164004	15.63817586	22.82572647
ENSG00000128342.4	ENSG00000128342	protein_coding	LIF	6312.155943	3902.499177	3931.623711	126.0098403	119.6320453	128.8023136
ENSG00000246877.1	ENSG00000246877	antisense_RNA	DNM1P35	4.433939269	0	8.436960752	22.50175719	24.23917259	8.967249684
ENSG00000283413.1	ENSG00000283413	lincRNA	AC008703.1	4.433939269	0	0	0	0	0
ENSG00000186767.6	ENSG00000186767	protein_coding	SPIN4	685.4870109	933.206325	731.2032652	467.2864909	385.481035	392.1133726
ENSG00000231040.1	ENSG00000231040	lincRNA	LINC01911	0	0	0	0	0	0
ENSG00000223642.7	ENSG00000223642	antisense_RNA	AC008277.1	0	0	0	0	0	0
ENSG00000238048.1	ENSG00000238048	unprocessed_pseudogene	ART2P	0	0	0	0	0	0
ENSG00000170011.13	ENSG00000170011	protein_coding	MYRIP	2.660363561	12.80557564	18.28008163	0	0	2.44561355
ENSG00000187048.12	ENSG00000187048	protein_coding	CYP4A11	0	0	0	0	0	0
ENSG00000277720.1	ENSG00000277720	unprocessed_pseudogene	AL031777.2	0	0	0	0	0	0
ENSG00000188386.6	ENSG00000188386	protein_coding	PPP3R2	0	0	0	0	0	0
ENSG00000104687.12	ENSG00000104687	protein_coding	GSR	2535.326474	2036.086527	2713.889042	2241.175016	2194.817982	2230.399558
ENSG00000237870.6	ENSG00000237870	processed_transcript	AC073130.1	86.90520967	212.8926951	64.68336577	29.25228434	20.32962862	29.3473626
ENSG00000261028.1	ENSG00000261028	lincRNA	AC012322.1	0	0	0	0	0	0
ENSG00000198042.10	ENSG00000198042	protein_coding	MAK16	2008.574489	3062.133276	2824.975692	1726.634835	2031.399044	1674.430077
ENSG00000092203.13	ENSG00000092203	protein_coding	TOX4	3487.736629	4185.822538	3931.623711	1953.152524	2283.173676	2043.717723
ENSG00000245248.7	ENSG00000245248	antisense_RNA	USP2-AS1	15.07539351	25.61115129	7.030800627	5.25041001	0	1.630409033
ENSG00000119715.14	ENSG00000119715	protein_coding	ESRRB	0	0	0	0	0	0
ENSG00000178084.1	ENSG00000178084	protein_coding	HTR3C	0	0	0	0	2.345726379	0
ENSG00000199313.1	ENSG00000199313	snRNA	RNU4-82P	0.886787854	3.201393911	0	0	0	0
ENSG00000248896.2	ENSG00000248896	antisense_RNA	AC105001.1	0	0	0	0	0	0
ENSG00000235232.1	ENSG00000235232	processed_pseudogene	MRPS18BP2	0	0	0	0	0	0
ENSG00000255485.1	ENSG00000255485	unprocessed_pseudogene	OR5G4P	0	0	0	0	0	0
ENSG00000172458.4	ENSG00000172458	protein_coding	IL17D	44.33939269	57.6250904	63.27720564	12.75099574	8.600996724	10.59765872
ENSG00000226562.3	ENSG00000226562	lincRNA	CYP4F26P	0	0	0	0	0	0
ENSG00000228146.7	ENSG00000228146	transcribed_unprocessed_pseudogene	CASP16P	0	0	0	0	0	0
ENSG00000233024.7	ENSG00000233024	protein_coding	AC126755.2	42.56581698	43.2188178	49.21560439	7.500585729	53.16979793	61.14033876
ENSG00000182670.13	ENSG00000182670	protein_coding	TTC3	12746.68861	14673.58899	10054.0449	15462.45748	23586.27874	17625.53686
ENSG00000223822.2	ENSG00000223822	processed_pseudogene	EEF1A1P1	1.773575707	0	0	0.750058573	0	0
ENSG00000236814.1	ENSG00000236814	processed_pseudogene	AC046176.1	43.45260483	22.40975738	25.31088226	21.75169861	25.80299017	22.82572647
ENSG00000248165.1	ENSG00000248165	antisense_RNA	AC110760.1	0	0	0	0	0	0
ENSG00000213022.5	ENSG00000213022	protein_coding	KLK9	0	0	0	0	0	0
ENSG00000272279.1	ENSG00000272279	lincRNA	AL512329.2	2.660363561	8.003484777	2.812320251	0	0	1.630409033
ENSG00000215553.3	ENSG00000215553	processed_pseudogene	KRT18P3	0	0	0	0	0	0
ENSG00000205361.8	ENSG00000205361	transcribed_unprocessed_pseudogene	MT1DP	0	0	0	0	0	0
ENSG00000257181.1	ENSG00000257181	antisense_RNA	AC025423.4	2.660363561	0	14.06160125	11.25087859	7.037179138	8.967249684
ENSG00000104365.13	ENSG00000104365	protein_coding	IKBKB	1671.595104	981.2272337	1033.527692	2065.66131	2147.903455	2159.476765
ENSG00000248296.1	ENSG00000248296	lincRNA	AC025465.1	0	0	0	0	0	0
ENSG00000228649.8	ENSG00000228649	processed_transcript	SNHG26	248.300599	339.3477546	274.2012244	58.50456869	64.11652103	74.18361102
ENSG00000239388.8	ENSG00000239388	protein_coding	ASB14	0	6.402787822	5.624640501	0	0	0
ENSG00000253505.1	ENSG00000253505	lincRNA	AC103957.1	0	0	0	0	0	0
ENSG00000234327.7	ENSG00000234327	processed_transcript	AC012146.1	87.79199752	76.83345386	109.6804898	54.75427582	46.13261879	42.39063487
ENSG00000257698.1	ENSG00000257698	lincRNA	AC084033.3	271.3570832	225.6982707	177.1761758	129.7601331	141.5254915	167.9321304
ENSG00000273628.1	ENSG00000273628	unprocessed_pseudogene	AL354798.1	0	0	0	0	0	0
ENSG00000214424.5	ENSG00000214424	processed_pseudogene	FAM149B1P1	0	0	0	0	0	0
ENSG00000263098.1	ENSG00000263098	antisense_RNA	AC068014.1	0	0	0	0	0	0
ENSG00000269556.7	ENSG00000269556	protein_coding	TMEM185A	223.4705391	192.0836347	215.1424992	251.2696219	296.3434326	347.2771241
ENSG00000177173.5	ENSG00000177173	processed_pseudogene	NAP1L4P1	15.96218137	12.80557564	1.406160125	6.750527156	12.51054069	8.967249684
ENSG00000106070.17	ENSG00000106070	protein_coding	GRB10	2128.290849	1932.041225	1871.599127	1813.641629	1717.07171	1842.362208
ENSG00000212434.2	ENSG00000212434	snoRNA	U3	0	0	0	0	0	0
ENSG00000132294.14	ENSG00000132294	protein_coding	EFR3A	5064.445433	6210.704187	5931.183409	5746.948786	5912.012384	5829.527499
ENSG00000143198.12	ENSG00000143198	protein_coding	MGST3	2840.381495	2774.007824	2877.003616	2281.678179	1957.899618	2117.08613
ENSG00000160877.5	ENSG00000160877	protein_coding	NACC1	5325.161062	6481.221973	6839.56285	7772.106933	5962.054547	6832.229055
ENSG00000138613.13	ENSG00000138613	protein_coding	APH1B	220.8101756	134.4585443	461.2205211	999.8280777	1049.3216	326.0818067
ENSG00000234985.2	ENSG00000234985	processed_pseudogene	AC074085.2	0	3.201393911	0	0	0	0
ENSG00000264236.1	ENSG00000264236	processed_pseudogene	AC096708.1	0	0	0	0	0	0
ENSG00000207582.1	ENSG00000207582	miRNA	MIR30B	0	0	0	0	0	0
ENSG00000266876.1	ENSG00000266876	transcribed_processed_pseudogene	AC104996.2	2.660363561	16.00696955	5.624640501	4.500351438	5.473361551	2.44561355
ENSG00000128573.24	ENSG00000128573	protein_coding	FOXP2	144.5464202	152.0662108	210.9240188	23.25181576	13.29244948	11.41286323
ENSG00000275908.1	ENSG00000275908	snRNA	U4atac	0	0	0	0	0	0
ENSG00000271888.1	ENSG00000271888	lincRNA	AL136162.1	3.547151415	8.003484777	4.218480376	0	3.909543965	4.8912271
ENSG00000007545.15	ENSG00000007545	protein_coding	CRAMP1	1001.183487	760.3310538	388.1001946	1248.847524	991.4603496	1433.944745
ENSG00000262198.1	ENSG00000262198	lincRNA	AL157931.1	0	0	0	0	0	0
ENSG00000252627.1	ENSG00000252627	snRNA	RNU6-122P	0	0	0	0	0	0
ENSG00000283724.1	ENSG00000283724	miRNA	MIR6732	0.886787854	0	1.406160125	0.750058573	0	0.815204517
ENSG00000232010.1	ENSG00000232010	antisense_RNA	AP001059.1	0	0	0	0	0	0
ENSG00000252744.1	ENSG00000252744	misc_RNA	Y_RNA	0	0	0	0	0	0
ENSG00000175595.14	ENSG00000175595	protein_coding	ERCC4	346.7340508	950.8139915	1056.026254	1020.079659	1093.890402	1039.385759
ENSG00000234967.1	ENSG00000234967	lincRNA	AL357558.2	0	0	0	0	0	0
ENSG00000280156.1	ENSG00000280156	sense_overlapping	AC006548.3	0	0	0	0	0	0
ENSG00000257329.1	ENSG00000257329	lincRNA	AC011611.2	0	0	0	0	0	0
ENSG00000263657.1	ENSG00000263657	antisense_RNA	AC023389.1	0	0	0	0	0	0
ENSG00000249857.1	ENSG00000249857	lincRNA	AC027338.2	0	0	0	0	0	0
ENSG00000276174.1	ENSG00000276174	sense_intronic	AC087683.2	2.660363561	3.201393911	4.218480376	2.250175719	1.563817586	5.706431617
ENSG00000218153.2	ENSG00000218153	processed_pseudogene	KRT18P22	0	0	0	0	0	0
ENSG00000272869.5	ENSG00000272869	protein_coding	AC008575.2	104.6409667	190.4829377	198.2685777	135.0105431	17.20199345	31.79297615
ENSG00000197358.9	ENSG00000197358	transcribed_processed_pseudogene	BNIP3P1	6.207514976	9.604181733	5.624640501	3.000234292	6.255270345	1.630409033
ENSG00000121634.5	ENSG00000121634	protein_coding	GJA8	0	0	0	0	0	0
ENSG00000266840.1	ENSG00000266840	antisense_RNA	AC068254.1	0	0	0	0	0	0
ENSG00000185596.16	ENSG00000185596	transcribed_unprocessed_pseudogene	WASH3P	197.7536914	84.83693864	80.15112715	216.7669276	195.4771983	219.290015
ENSG00000179277.9	ENSG00000179277	processed_pseudogene	MEIS3P1	156.9614501	147.2641199	137.8036923	101.2579073	109.467231	117.3894504
ENSG00000198134.3	ENSG00000198134	processed_pseudogene	AC007537.1	3.547151415	3.201393911	5.624640501	10.50082002	10.9467231	13.85847678
ENSG00000163319.10	ENSG00000163319	protein_coding	MRPS18C	755.5432514	808.3519625	788.8558303	553.5432268	590.3411388	533.1437539
ENSG00000236065.2	ENSG00000236065	antisense_RNA	AL020995.1	0	0	0	0	0	0
ENSG00000232889.2	ENSG00000232889	processed_pseudogene	AC087499.4	0	0	0	0	0	0
ENSG00000253699.1	ENSG00000253699	antisense_RNA	AC084128.1	0	0	0	0	0	0
ENSG00000237354.1	ENSG00000237354	unprocessed_pseudogene	OR52S1P	0	0	0	0	0	0
ENSG00000196139.13	ENSG00000196139	protein_coding	AKR1C3	117.9427845	32.01393911	95.61888852	69.00538871	48.47834517	62.77074779
ENSG00000244740.1	ENSG00000244740	processed_pseudogene	AC092991.1	0	0	0	0	0	0
ENSG00000252025.1	ENSG00000252025	snRNA	RNU6-982P	0	0	0	0	0	0
ENSG00000234719.8	ENSG00000234719	protein_coding	NPIPB2	5.320727122	22.40975738	21.09240188	99.00773163	109.467231	72.55320199
ENSG00000238698.1	ENSG00000238698	snRNA	RNU7-147P	0	0	0	0	0	0
ENSG00000249847.1	ENSG00000249847	lincRNA	AC104619.2	0	0	0	0	0	0
ENSG00000160994.3	ENSG00000160994	protein_coding	CCDC105	0	0	0	0	0	0
ENSG00000277455.1	ENSG00000277455	misc_RNA	Metazoa_SRP	0	0	0	0	0	0
ENSG00000257173.1	ENSG00000257173	processed_pseudogene	AK6P2	0	0	0	0	0	0
ENSG00000226764.2	ENSG00000226764	lincRNA	AC010145.1	0	0	0	0	0	0
ENSG00000253685.1	ENSG00000253685	unprocessed_pseudogene	MTND5P41	0	0	0	0	0	0
ENSG00000270820.5	ENSG00000270820	antisense_RNA	AC016727.1	48.77333195	100.8439082	84.36960752	61.50480298	55.51552431	73.36840651
ENSG00000197406.7	ENSG00000197406	protein_coding	DIO3	0	0	7.030800627	0	0	0
ENSG00000185345.18	ENSG00000185345	protein_coding	PRKN	16.84896922	6.402787822	0	53.25415868	77.40897051	55.43390714
ENSG00000221867.8	ENSG00000221867	protein_coding	MAGEA3	0	0	0	0	0	0
ENSG00000283072.1	ENSG00000283072	lincRNA	AL158175.1	0	0	0	0	0	0
ENSG00000279711.1	ENSG00000279711	TEC	AP004782.1	0	4.802090866	4.218480376	2.250175719	0	0
ENSG00000261971.6	ENSG00000261971	antisense_RNA	MMP25-AS1	99.32023962	283.3233611	215.1424992	161.2625932	172.0199345	241.300537
ENSG00000284149.1	ENSG00000284149	miRNA	MIR4784	0.886787854	0	0	0.750058573	0.781908793	0.815204517
ENSG00000112237.12	ENSG00000112237	protein_coding	CCNC	1742.538133	1653.519955	1003.99833	1161.840729	1135.331568	1248.89332
ENSG00000260905.1	ENSG00000260905	lincRNA	AC009021.1	0	0	0	0	0	0
ENSG00000183691.4	ENSG00000183691	protein_coding	NOG	134.7917538	179.278059	84.36960752	34.50269435	66.46224741	53.8034981
ENSG00000211717.3	ENSG00000211717	TR_V_gene	TRBV10-1	0	0	0	0	0	0
ENSG00000242770.2	ENSG00000242770	processed_transcript	AC092892.1	0	0	0	0	0	0
ENSG00000263429.3	ENSG00000263429	protein_coding	LINC00675	0	0	0	0	0	0
ENSG00000250293.1	ENSG00000250293	processed_pseudogene	CRYZP2	0	0	0	2.250175719	0	0
ENSG00000235182.1	ENSG00000235182	processed_pseudogene	AC104333.1	0	0	0	0	0	0
ENSG00000278463.1	ENSG00000278463	protein_coding	HIST1H2AB	0	0	0	1.500117146	0	0
ENSG00000222427.1	ENSG00000222427	rRNA	RNA5SP338	0	0	0	0	0	0
ENSG00000164850.14	ENSG00000164850	protein_coding	GPER1	381.3187771	177.6773621	177.1761758	134.2604846	82.88233207	90.48770136
ENSG00000272710.2	ENSG00000272710	transcribed_unprocessed_pseudogene	AC133041.1	0	0	2.812320251	1.500117146	0	0
ENSG00000200049.1	ENSG00000200049	misc_RNA	Y_RNA	0	0	0	0	0	0
ENSG00000248479.1	ENSG00000248479	lincRNA	AC104137.1	6.207514976	0	0	2.250175719	0	0
ENSG00000267809.1	ENSG00000267809	processed_pseudogene	NDUFV2P1	78.03733113	76.83345386	74.52648664	54.00421725	46.91452758	57.87952069
ENSG00000276048.1	ENSG00000276048	misc_RNA	Six3os1_5	0	0	0	0	0	0
ENSG00000102078.15	ENSG00000102078	protein_coding	SLC25A14	382.205565	339.3477546	348.7277111	329.2757135	284.6148007	361.9508054
ENSG00000200632.1	ENSG00000200632	snoRNA	SNORD113-7	0	0	0	0	0	0
ENSG00000253123.3	ENSG00000253123	processed_transcript	AC091182.1	0	0	0	9.750761448	3.127635172	4.076022584
ENSG00000264429.1	ENSG00000264429	miRNA	MIR3183	0	0	0	0	0	0
ENSG00000207011.1	ENSG00000207011	misc_RNA	RNY4P13	0	0	0	0	0	0
ENSG00000254120.1	ENSG00000254120	lincRNA	LINC02155	0	0	0	0	0	0
ENSG00000279001.1	ENSG00000279001	TEC	AC079602.3	0	0	0	0	0	0
ENSG00000264115.1	ENSG00000264115	miRNA	MIR3180-4	0	0	0	0	0	0
ENSG00000240934.2	ENSG00000240934	processed_pseudogene	AC066616.1	0	0	0	0	0	0
ENSG00000255571.8	ENSG00000255571	lincRNA	MIR9-3HG	0	0	0	0	0	0
ENSG00000176396.10	ENSG00000176396	protein_coding	EID2	674.8455567	504.219541	492.1560439	935.3230404	899.195112	880.4208781
ENSG00000111404.6	ENSG00000111404	protein_coding	RERGL	0	0	0	0	0	0
ENSG00000251099.2	ENSG00000251099	processed_pseudogene	AC008967.1	0	0	0	0	0	0
ENSG00000197024.8	ENSG00000197024	protein_coding	ZNF398	862.8445817	865.9770529	804.3235917	883.5689989	962.5297243	888.5729232
ENSG00000111276.10	ENSG00000111276	protein_coding	CDKN1B	1553.65232	2128.926951	1778.792559	2976.232417	3556.9031	2989.354963
ENSG00000163357.10	ENSG00000163357	protein_coding	DCST1	0	0	0	0	0	0
ENSG00000111665.11	ENSG00000111665	protein_coding	CDCA3	1832.103706	1523.863502	1266.950273	463.5361981	353.4227745	374.9940777
ENSG00000283301.1	ENSG00000283301	miRNA	MIR4520-2	0	0	0	0	0	0
ENSG00000107672.14	ENSG00000107672	protein_coding	NSMCE4A	790.1279777	843.5672955	731.2032652	668.3021885	752.9781677	671.7285218
ENSG00000198471.1	ENSG00000198471	protein_coding	RTP2	0	0	0	0	0	0
ENSG00000207299.1	ENSG00000207299	snoRNA	SNORD56	0	0	0	0.750058573	0	0
ENSG00000265180.1	ENSG00000265180	miRNA	MIR4790	0	0	0	0	0	0
ENSG00000176390.11	ENSG00000176390	protein_coding	CRLF3	807.8637347	733.1192056	923.8472024	586.545804	627.090852	548.6326398
ENSG00000278914.1	ENSG00000278914	TEC	AP003355.3	0	0	0	0	2.345726379	0
ENSG00000167779.7	ENSG00000167779	protein_coding	IGFBP6	2678.986106	2071.30186	2531.088226	6146.730005	5650.072939	6554.244315
ENSG00000186501.14	ENSG00000186501	protein_coding	TMEM222	1055.277546	590.6571766	760.7326278	1092.835341	840.5519525	1019.005646
ENSG00000144290.16	ENSG00000144290	protein_coding	SLC4A10	0	0	0	0	0	0
ENSG00000244242.1	ENSG00000244242	protein_coding	IFITM10	23.94327205	24.01045433	12.65544113	14.25111289	50.04216276	35.05379422
ENSG00000230202.1	ENSG00000230202	processed_pseudogene	AL450405.1	152.5275108	192.0836347	178.5823359	137.2607188	120.4139541	121.465473
ENSG00000283540.1	ENSG00000283540	miRNA	MIR520F	0	0	0	0	0	0
ENSG00000227498.2	ENSG00000227498	lincRNA	AC018359.1	0	0	0	0	0	0
ENSG00000166337.9	ENSG00000166337	protein_coding	TAF10	1609.519955	4778.080412	4101.769086	1754.387002	1229.942531	1574.159922
ENSG00000151240.16	ENSG00000151240	protein_coding	DIP2C	3189.77591	2367.430797	2272.354763	3107.492668	2871.169088	2853.215809
ENSG00000175591.11	ENSG00000175591	protein_coding	P2RY2	0	0	0	0	0	0
ENSG00000122133.16	ENSG00000122133	protein_coding	PAEP	0	0	0	0	0	0
ENSG00000142784.15	ENSG00000142784	protein_coding	WDTC1	2347.327449	1496.651653	2033.307541	3218.501336	2555.277936	3017.071916
ENSG00000133935.6	ENSG00000133935	protein_coding	ERG28	770.6186449	1639.113682	1595.991742	1293.851038	1251.835978	1320.631317
ENSG00000033100.16	ENSG00000033100	protein_coding	CHPF2	2777.419558	1547.873956	1947.531774	4297.835623	3841.5179	6060.230377
ENSG00000236989.5	ENSG00000236989	lincRNA	AC130710.1	0	0	0	0	0	0
ENSG00000225657.2	ENSG00000225657	lincRNA	LINC01716	0	0	0	0	0	0
ENSG00000244234.1	ENSG00000244234	processed_pseudogene	GMCL1P1	0	1.600696955	2.812320251	3.000234292	0	4.076022584
ENSG00000168556.6	ENSG00000168556	protein_coding	ING2	437.1864119	915.5986585	656.6767785	481.5376038	557.5009695	470.3730062
ENSG00000251729.1	ENSG00000251729	rRNA	RNA5SP401	0	0	0	0	0	0
ENSG00000255018.1	ENSG00000255018	processed_pseudogene	AC022878.1	0	0	0	0	0	0
ENSG00000204613.10	ENSG00000204613	protein_coding	TRIM10	0	0	0	0	0	0
ENSG00000162621.6	ENSG00000162621	protein_coding	LRRC53	0	0	0	0	0	0
ENSG00000105852.10	ENSG00000105852	protein_coding	PON3	0	0	0	0	0	4.076022584
ENSG00000252639.1	ENSG00000252639	snRNA	RNU2-24P	0	0	0	0	0	0
ENSG00000234888.1	ENSG00000234888	unprocessed_pseudogene	OFD1P15Y	0	0	0	0	0	0
ENSG00000227089.2	ENSG00000227089	lincRNA	AL031767.1	0	0	0	0	0	0
ENSG00000104826.12	ENSG00000104826	protein_coding	LHB	0	0	0	5.25041001	0	0
ENSG00000254822.1	ENSG00000254822	lincRNA	AC023442.2	0	0	0	0	0	0
ENSG00000233308.1	ENSG00000233308	antisense_RNA	OSTN-AS1	24.8300599	46.42021171	84.36960752	3.750292865	0	0
ENSG00000262983.1	ENSG00000262983	antisense_RNA	AF001550.1	0	0	0	0	0	0
ENSG00000207270.1	ENSG00000207270	snRNA	RNU6-601P	0	0	0	0	0	0
ENSG00000276528.1	ENSG00000276528	misc_RNA	HOTAIRM1_1	0.886787854	0	0	1.500117146	0.781908793	0.815204517
ENSG00000283572.1	ENSG00000283572	miRNA	MIR4251	0	0	0	0	0	0
ENSG00000265413.1	ENSG00000265413	sense_intronic	AP001094.2	15.07539351	8.003484777	4.218480376	7.500585729	10.9467231	13.85847678
ENSG00000184571.13	ENSG00000184571	protein_coding	PIWIL3	49.66011981	25.61115129	22.49856201	0	0	0
ENSG00000255224.1	ENSG00000255224	antisense_RNA	AC109322.1	21.28290849	19.20836347	9.843120878	13.50105431	18.76581103	25.27134002
ENSG00000250863.1	ENSG00000250863	lincRNA	AC110799.1	0	0	0	0	0	0
ENSG00000099984.11	ENSG00000099984	polymorphic_pseudogene	GSTT2	23.0564842	0	19.68624176	53.25415868	22.675355	24.4561355
ENSG00000182631.6	ENSG00000182631	protein_coding	RXFP3	0	0	0	0	0	0
ENSG00000226031.5	ENSG00000226031	antisense_RNA	FGF13-AS1	0	0	0	0	2.345726379	0
ENSG00000255353.1	ENSG00000255353	processed_pseudogene	AP003057.1	0	0	0	0	0	0
ENSG00000116128.10	ENSG00000116128	protein_coding	BCL9	1217.559723	1887.22171	1981.279617	1623.126752	1482.499072	1647.528328
ENSG00000172717.15	ENSG00000172717	protein_coding	FAM71D	0	25.61115129	0	0	0	1.630409033
ENSG00000275620.1	ENSG00000275620	antisense_RNA	FLJ16779	0	0	11.249281	0	0	0
ENSG00000247137.8	ENSG00000247137	processed_transcript	AP000873.2	63.84872547	67.22927213	81.55728727	55.5043344	60.20697707	66.03156586
ENSG00000108106.13	ENSG00000108106	protein_coding	UBE2S	5528.23548	2858.844762	3698.20113	2008.656858	1372.249932	1692.364577
ENSG00000259683.1	ENSG00000259683	unprocessed_pseudogene	AC243562.2	0	0	0	0	0	0
ENSG00000278926.1	ENSG00000278926	TEC	AC092134.2	0	0	0	0	0	0
ENSG00000249859.9	ENSG00000249859	lincRNA	PVT1	276.6778104	315.3373002	347.321551	221.267279	225.9716412	271.4631041
ENSG00000060558.3	ENSG00000060558	protein_coding	GNA15	0	0	0	0	3.909543965	0
ENSG00000232744.1	ENSG00000232744	unprocessed_pseudogene	USP9YP16	0	0	0	0	0	0
ENSG00000267299.1	ENSG00000267299	antisense_RNA	AC011444.3	0	0	0	0	0	0
ENSG00000207197.1	ENSG00000207197	snoRNA	SNORD116-12	0	0	0	0	0	0
ENSG00000108100.17	ENSG00000108100	protein_coding	CCNY	3588.830444	4709.250443	4229.729657	3935.557332	4549.145358	4067.870539
ENSG00000248139.2	ENSG00000248139	processed_pseudogene	CUL4AP1	0	0	0	0	0	0
ENSG00000196081.9	ENSG00000196081	protein_coding	ZNF724	303.281446	502.618844	385.2878743	132.7603674	121.1958629	97.82454201
ENSG00000233464.2	ENSG00000233464	antisense_RNA	AL589963.1	0	0	0	0	0	0
ENSG00000254665.1	ENSG00000254665	antisense_RNA	AC091053.1	3.547151415	0	8.436960752	0	0	3.260818067
ENSG00000161860.7	ENSG00000161860	protein_coding	SYCE2	6.207514976	9.604181733	0	12.00093717	0	8.967249684
ENSG00000225943.1	ENSG00000225943	processed_pseudogene	AC016907.1	0	0	0	0	0	0
ENSG00000211832.2	ENSG00000211832	TR_J_gene	TRAJ59	0	0	0	0	0	0
ENSG00000243742.5	ENSG00000243742	transcribed_processed_pseudogene	RPLP0P2	46.99975625	33.61463606	11.249281	6.000468583	7.037179138	7.336840651
ENSG00000202476.1	ENSG00000202476	misc_RNA	Y_RNA	0	0	0	0	0	0
ENSG00000185000.11	ENSG00000185000	protein_coding	DGAT1	569.3178021	481.8097836	500.5930046	768.8100373	531.6979793	766.2922457
ENSG00000145882.10	ENSG00000145882	protein_coding	PCYOX1L	553.3556207	614.6676309	590.5872527	627.7990255	635.6918488	648.0875908
ENSG00000241409.1	ENSG00000241409	3prime_overlapping_ncRNA	AC064852.1	0	0	0	0	0	0
ENSG00000129084.17	ENSG00000129084	protein_coding	PSMA1	4231.751638	2988.501216	2689.98432	2961.231246	3205.826052	3057.832142
ENSG00000237685.1	ENSG00000237685	antisense_RNA	AL139039.3	0	0	0	0	0	0
ENSG00000125450.10	ENSG00000125450	protein_coding	NUP85	1300.030994	926.8035372	940.7211239	777.0606816	785.818337	727.1624289
ENSG00000235511.1	ENSG00000235511	unprocessed_pseudogene	OFD1P18Y	0	0	0	0	0	0
ENSG00000235815.1	ENSG00000235815	lincRNA	AL136099.1	0	0	0	0	0	0
ENSG00000137965.10	ENSG00000137965	protein_coding	IFI44	242.0930841	118.4515747	151.8652935	106.5083174	133.7064036	122.2806775
ENSG00000255252.3	ENSG00000255252	antisense_RNA	AL078612.1	0	0	0	0	0	0.815204517
ENSG00000232391.1	ENSG00000232391	processed_pseudogene	RANP2	0	0	0	0	0	0
ENSG00000137414.5	ENSG00000137414	protein_coding	FAM8A1	2291.459814	1919.23565	2269.542442	3241.003094	3813.369184	3374.131495
ENSG00000254569.1	ENSG00000254569	unprocessed_pseudogene	AP002004.2	0	0	0	0	0	0
ENSG00000199851.2	ENSG00000199851	snoRNA	U3	0	0	0	0	0	0
ENSG00000200254.1	ENSG00000200254	snRNA	RNU6-536P	0	0	0	0	0	0
ENSG00000237249.1	ENSG00000237249	processed_pseudogene	Z99127.3	0	0	0	0	0	0
ENSG00000224517.6	ENSG00000224517	antisense_RNA	HTR2A-AS1	0	0	0	0	0	0
ENSG00000236124.1	ENSG00000236124	processed_pseudogene	HMGN2P23	0	0	0	0	0	0
ENSG00000230052.1	ENSG00000230052	unprocessed_pseudogene	MTND3P2	0	0	0	0	0	0
ENSG00000169777.6	ENSG00000169777	protein_coding	TAS2R1	4.433939269	3.201393911	0	36.0028115	25.02108138	30.97777164
ENSG00000205057.4	ENSG00000205057	protein_coding	CLLU1OS	0	0	0	0	0	0
ENSG00000233263.1	ENSG00000233263	processed_pseudogene	AC009518.2	0	0	0	0	0	0
ENSG00000283544.1	ENSG00000283544	unprocessed_pseudogene	ABBA01000935.2	12.41502995	0	0	0	0	0
ENSG00000007216.14	ENSG00000007216	protein_coding	SLC13A2	0	0	0	0	0	0
ENSG00000280392.1	ENSG00000280392	TEC	AC007496.3	0	0	4.218480376	2.250175719	2.345726379	0
ENSG00000171310.10	ENSG00000171310	protein_coding	CHST11	516.9973187	552.2404496	670.7383798	822.8142545	757.6696205	768.7378593
ENSG00000130751.9	ENSG00000130751	protein_coding	NPAS1	49.66011981	0	26.71704238	76.50597444	41.44116603	48.09706649
ENSG00000225190.10	ENSG00000225190	protein_coding	PLEKHM1	1020.69282	662.6885395	777.6065493	975.8262034	820.2223239	1070.36353
ENSG00000267547.1	ENSG00000267547	lincRNA	AC060766.4	64.73551332	76.83345386	57.65256514	135.7606017	121.1958629	129.6175182
ENSG00000270175.1	ENSG00000270175	antisense_RNA	AC023509.4	13.30181781	6.402787822	9.843120878	6.750527156	14.85626707	15.48888582
ENSG00000283195.1	ENSG00000283195	IG_V_pseudogene	AC244452.3	0	0	0	0	0	0
ENSG00000215874.3	ENSG00000215874	processed_pseudogene	CAPNS1P1	0	0	0	0	0	0
ENSG00000222924.1	ENSG00000222924	snRNA	RNU6-1148P	0	0	0	0	0	0
ENSG00000213585.10	ENSG00000213585	protein_coding	VDAC1	8465.276852	10522.98179	10124.3529	6097.976198	5823.656691	5809.962591
ENSG00000253523.1	ENSG00000253523	lincRNA	AC104350.1	0	0	0	0	0	0
ENSG00000168634.4	ENSG00000168634	protein_coding	WFDC13	0	0	0	0	0	0
ENSG00000260120.1	ENSG00000260120	lincRNA	AC104066.2	0	0	0	0	0	0
ENSG00000258977.1	ENSG00000258977	lincRNA	LINC01467	0	0	0	0	0	0
ENSG00000204116.11	ENSG00000204116	protein_coding	CHIC1	730.7131915	761.9317508	774.7942291	612.7978541	551.2456991	527.4373223
ENSG00000278994.1	ENSG00000278994	TEC	AC008785.1	0	0	0	0	0	0
ENSG00000204539.3	ENSG00000204539	protein_coding	CDSN	0	0	0	0	3.909543965	0
ENSG00000265675.2	ENSG00000265675	misc_RNA	RN7SL708P	0	0	0	0	0	0
ENSG00000277957.1	ENSG00000277957	protein_coding	SENP3-EIF4A1	824.712704	14.4062726	324.822989	293.272902	335.4388722	283.6911718
ENSG00000266983.1	ENSG00000266983	antisense_RNA	AC011444.1	0	0	0	6.000468583	0	0
ENSG00000265136.1	ENSG00000265136	processed_pseudogene	AC124283.4	0	0	0	0	0	0
ENSG00000230009.1	ENSG00000230009	processed_pseudogene	MTCO2P3	0	0	0	0	0	0
ENSG00000226926.7	ENSG00000226926	transcribed_unitary_pseudogene	PDZPH1P	0	0	0	0	0	0
ENSG00000233854.1	ENSG00000233854	antisense_RNA	POU6F2-AS2	0	0	0	0	0	0
ENSG00000263483.1	ENSG00000263483	unprocessed_pseudogene	MTATP6P3	0	0	0	0	0	0
ENSG00000216444.1	ENSG00000216444	processed_pseudogene	RAET1M	0	0	0	0	0	0
ENSG00000272431.1	ENSG00000272431	lincRNA	AC104117.5	2.660363561	0	0	0	0	0
ENSG00000255125.1	ENSG00000255125	antisense_RNA	AC116535.2	0	0	0	0	0	0
ENSG00000265697.1	ENSG00000265697	antisense_RNA	AC011824.3	0	0	0	0	0	0
ENSG00000250223.1	ENSG00000250223	sense_intronic	LINC01216	0	0	0	0	0	0
ENSG00000214003.2	ENSG00000214003	processed_pseudogene	ATP5F1P3	0	0	0	0	0	0
ENSG00000185296.8	ENSG00000185296	processed_pseudogene	AC026785.1	0	0	0	0	0	0
ENSG00000225953.2	ENSG00000225953	antisense_RNA	SATB2-AS1	13.30181781	0	9.843120878	28.50222577	5.473361551	19.5649084
ENSG00000177156.10	ENSG00000177156	protein_coding	TALDO1	3806.093468	2748.396672	2829.194172	2721.962561	2291.774672	2710.555018
ENSG00000198466.11	ENSG00000198466	protein_coding	ZNF587	830.9202189	529.8306922	878.8500784	758.3092172	527.7884353	639.1203411
ENSG00000276824.1	ENSG00000276824	miRNA	MIR7159	0	0	0	0	0	0
ENSG00000264554.2	ENSG00000264554	misc_RNA	RN7SL793P	0	0	0	0	0	0
ENSG00000187775.16	ENSG00000187775	protein_coding	DNAH17	0	0	0	0	0	0
ENSG00000271238.1	ENSG00000271238	processed_pseudogene	AC023932.2	0	0	0	0	0	0
ENSG00000250214.1	ENSG00000250214	processed_pseudogene	AC112225.1	0	0	0	0	0	0
ENSG00000228836.8	ENSG00000228836	protein_coding	CT45A5	0	0	0	0	0	0
ENSG00000188439.3	ENSG00000188439	unprocessed_pseudogene	OR4P1P	0	0	0	0	0	0
ENSG00000274943.1	ENSG00000274943	sense_intronic	AC079684.1	3.547151415	11.20487869	9.843120878	18.75146432	3.909543965	6.521636134
ENSG00000271798.1	ENSG00000271798	snoRNA	SNORA51	0.886787854	4.802090866	11.249281	4.500351438	1.563817586	3.260818067
ENSG00000248315.1	ENSG00000248315	unprocessed_pseudogene	MTND4LP2	0	0	0	0	0	0
ENSG00000214886.4	ENSG00000214886	processed_pseudogene	FAM177A1P1	0	0	0	0	0	0
ENSG00000255403.1	ENSG00000255403	processed_pseudogene	AP000641.1	0	0	0	0	0	0
ENSG00000121851.12	ENSG00000121851	protein_coding	POLR3GL	736.0339186	1415.016109	1054.620094	1327.603674	1531.759326	1222.806775
ENSG00000284028.1	ENSG00000284028	miRNA	MIR4468	0	0	0	0	0	0
ENSG00000282946.1	ENSG00000282946	processed_pseudogene	AC018558.5	0	0	0	0	0	0
ENSG00000083454.21	ENSG00000083454	protein_coding	P2RX5	149.8671473	44.81951475	37.96632338	86.25673589	85.22805844	71.73799747
ENSG00000153815.16	ENSG00000153815	protein_coding	CMIP	2944.135674	6681.309092	2030.495221	1697.382551	1614.641658	1916.545819
ENSG00000255006.1	ENSG00000255006	processed_pseudogene	ELOCP22	0	0	0	0	1.563817586	0
ENSG00000218281.1	ENSG00000218281	unprocessed_pseudogene	HIST1H2APS3	0	0	0	0	0	0
ENSG00000272882.1	ENSG00000272882	unprocessed_pseudogene	OR2BH1P	0	0	0	0	0	0
ENSG00000248698.6	ENSG00000248698	transcribed_processed_pseudogene	LINC01085	59.4147862	123.2536656	44.99712401	570.0445154	567.6657838	485.861892
ENSG00000250972.1	ENSG00000250972	processed_pseudogene	CKS1BP5	0	0	0	0	0	0
ENSG00000154814.13	ENSG00000154814	protein_coding	OXNAD1	289.9796282	273.7191794	341.6969105	212.2665761	236.9183643	217.659606
ENSG00000201196.1	ENSG00000201196	misc_RNA	Y_RNA	0	0	0	0	0	0
ENSG00000282995.1	ENSG00000282995	unprocessed_pseudogene	FRG1EP	0	8.003484777	8.436960752	2.250175719	0	0
ENSG00000188811.13	ENSG00000188811	protein_coding	NHLRC3	456.6957447	440.1916627	558.2455698	787.5615016	964.8754506	982.3214427
ENSG00000109929.9	ENSG00000109929	protein_coding	SC5D	1151.937422	1605.499046	1687.39215	1443.112694	1620.896928	564.1215256
ENSG00000258292.1	ENSG00000258292	lincRNA	LINC02410	0	0	0	0	0	0
ENSG00000283952.1	ENSG00000283952	protein_coding	AC092017.3	0	0	0	0	0	0
ENSG00000224302.1	ENSG00000224302	processed_pseudogene	AL500527.1	3.547151415	0	0	0	0	0
ENSG00000227644.2	ENSG00000227644	processed_pseudogene	HIGD1AP11	0	0	0	0	0	0
ENSG00000228688.1	ENSG00000228688	unprocessed_pseudogene	COL11A2P1	0	0	0	0	0	0
ENSG00000237293.1	ENSG00000237293	antisense_RNA	AC007099.2	0	0	0	0	0	0
ENSG00000125454.11	ENSG00000125454	protein_coding	SLC25A19	200.4140549	217.6947859	223.5794599	100.5078488	89.9195112	94.56372394
ENSG00000196227.10	ENSG00000196227	protein_coding	FAM217B	305.0550217	361.7575119	385.2878743	128.260016	122.7596805	105.9765872
ENSG00000254387.1	ENSG00000254387	processed_pseudogene	MYL12AP1	1.773575707	0	0	2.250175719	0	0
ENSG00000214717.11	ENSG00000214717	protein_coding	ZBED1	1301.804569	881.9840224	1209.297708	1686.881731	1297.186688	1583.127172
ENSG00000266270.1	ENSG00000266270	miRNA	MIR5096	0	0	0	0	0	0
ENSG00000231011.1	ENSG00000231011	processed_pseudogene	AC092832.1	0	0	0	0	0	0
ENSG00000227888.4	ENSG00000227888	lincRNA	FAM66A	0	0	8.436960752	0	0	0
ENSG00000171201.10	ENSG00000171201	protein_coding	SMR3B	0	0	0	0	0	0
ENSG00000252348.1	ENSG00000252348	snRNA	RNU6-1256P	0	0	0	0	0	0
ENSG00000234172.1	ENSG00000234172	lincRNA	AC093639.1	0	0	0	0	0	0
ENSG00000284696.1	ENSG00000284696	lincRNA	AL596275.2	0	0	0	0	0	0
ENSG00000119865.8	ENSG00000119865	protein_coding	CNRIP1	1920.782491	1964.055164	1884.254568	1460.364041	1507.520153	1354.054702
ENSG00000111011.17	ENSG00000111011	protein_coding	RSRC2	2385.459327	3238.209941	2770.135447	2588.452135	2803.143023	2922.508193
ENSG00000204010.3	ENSG00000204010	protein_coding	IFIT1B	0	0	0	0.750058573	0	1.630409033
ENSG00000171314.8	ENSG00000171314	protein_coding	PGAM1	6473.551332	4880.525017	6291.160401	7535.838482	7093.476571	6957.77055
ENSG00000227305.1	ENSG00000227305	lincRNA	AC073188.2	0	0	0	0	0	0
ENSG00000242986.2	ENSG00000242986	processed_pseudogene	RPL21P99	0	0	0	0	2.345726379	0
ENSG00000232311.1	ENSG00000232311	lincRNA	AL512303.1	1.773575707	4.802090866	0	4.500351438	0	2.44561355
ENSG00000135272.10	ENSG00000135272	protein_coding	MDFIC	6000.893406	1402.210533	1652.238147	790.5617359	720.1379984	818.4653348
ENSG00000104728.15	ENSG00000104728	protein_coding	ARHGEF10	3822.05565	3987.336116	3373.378141	2808.219297	2409.8429	2519.797161
ENSG00000255599.1	ENSG00000255599	lincRNA	AP000997.1	0	0	0	0	0	0
ENSG00000142089.15	ENSG00000142089	protein_coding	IFITM3	6689.040781	14968.11723	13376.80127	7727.853477	7586.07911	9450.665963
ENSG00000169203.16	ENSG00000169203	protein_coding	NPIPB12	7.981090684	60.82648431	18.28008163	0	0	0
ENSG00000272406.1	ENSG00000272406	lincRNA	AC108102.1	0	0	0	0	0	0
ENSG00000279846.1	ENSG00000279846	TEC	AC015660.5	0	0	0	0	0	0
ENSG00000196390.6	ENSG00000196390	processed_pseudogene	AC116337.1	0	0	0	0	0	0
ENSG00000154380.17	ENSG00000154380	protein_coding	ENAH	12079.82414	18841.80386	23861.13117	21881.45875	22640.95101	22983.06094
ENSG00000149090.11	ENSG00000149090	protein_coding	PAMR1	2566.364049	1663.124137	1285.230355	18992.98318	19075.44692	24374.61505
ENSG00000271743.1	ENSG00000271743	lincRNA	AF287957.1	6.207514976	4.802090866	12.65544113	3.000234292	11.7286319	12.22806775
ENSG00000278034.1	ENSG00000278034	miRNA	MIR6731	0	0	0	0	0	0
ENSG00000139182.13	ENSG00000139182	protein_coding	CLSTN3	559.5631357	396.9728449	735.4217456	1657.629446	1731.927977	1777.961051
ENSG00000214019.2	ENSG00000214019	processed_pseudogene	AL034370.1	2.660363561	4.802090866	0	1.500117146	3.127635172	2.44561355
ENSG00000265128.1	ENSG00000265128	antisense_RNA	AC016866.2	0	0	0	0	0	0
ENSG00000230596.3	ENSG00000230596	transcribed_processed_pseudogene	GPAA1P2	0	1.600696955	0	8.250644302	21.89344621	7.336840651
ENSG00000251802.1	ENSG00000251802	snoRNA	SNORA31	0	0	0	0	0	0
ENSG00000101400.5	ENSG00000101400	protein_coding	SNTA1	504.5822888	329.7435728	345.9153908	287.2724334	215.0249181	270.6478996
ENSG00000225431.1	ENSG00000225431	lincRNA	LINC01671	0	0	0	0	0	0
ENSG00000254870.5	ENSG00000254870	protein_coding	ATP6V1G2-DDX39B	0	0	0	24.00187433	42.22307483	62.77074779
ENSG00000236306.2	ENSG00000236306	lincRNA	LINC01241	0	0	0	0	0	0
ENSG00000249577.1	ENSG00000249577	processed_pseudogene	AC010424.1	0	0	0	0	0.781908793	0
ENSG00000269765.2	ENSG00000269765	unprocessed_pseudogene	AC011492.1	0	0	0	0	0	0
ENSG00000205126.2	ENSG00000205126	protein_coding	ACCSL	0	0	0	0	0	0
ENSG00000253468.1	ENSG00000253468	processed_pseudogene	AP003355.1	0	0	0	0	0	0
ENSG00000231635.1	ENSG00000231635	processed_pseudogene	ATP5BP1	0	0	0	0	0	0
ENSG00000234293.1	ENSG00000234293	sense_intronic	BACH1-IT3	0	0	0	0	0	0
ENSG00000257446.3	ENSG00000257446	protein_coding	ZNF878	23.94327205	4.802090866	9.843120878	5.25041001	8.600996724	5.706431617
ENSG00000202027.1	ENSG00000202027	misc_RNA	Y_RNA	0	0	0	0	0	0
ENSG00000232420.2	ENSG00000232420	unprocessed_pseudogene	IL9RP2	0	0	0	0	0	0
ENSG00000235432.1	ENSG00000235432	unprocessed_pseudogene	AL663074.2	0	0	0	0	0	0
ENSG00000254397.1	ENSG00000254397	antisense_RNA	AC132192.1	0	0	0	0	0	0
ENSG00000229249.6	ENSG00000229249	lincRNA	LINC00446	0	0	0	0	0	0
ENSG00000134602.15	ENSG00000134602	protein_coding	STK26	550.6952572	613.0669339	480.9067629	267.020852	265.8489896	234.7789008
ENSG00000230377.1	ENSG00000230377	processed_pseudogene	ELOCP7	0	0	0	0	0	0
ENSG00000269292.1	ENSG00000269292	antisense_RNA	AC093503.2	10.64145424	59.22578735	23.90472213	4.500351438	9.382905517	5.706431617
ENSG00000258538.5	ENSG00000258538	lincRNA	AL133279.1	0	0	0	0	0	0
ENSG00000225147.1	ENSG00000225147	processed_pseudogene	RPS12P10	0	0	0	0	0	0
ENSG00000234108.1	ENSG00000234108	processed_pseudogene	AL596276.2	0	0	0	0	0	0
ENSG00000204371.11	ENSG00000204371	protein_coding	EHMT2	2180.611332	1703.141561	1863.162166	2948.48025	2486.469962	2995.876599
ENSG00000266583.1	ENSG00000266583	miRNA	MIR4478	0	0	0	0	0	0
ENSG00000167195.7	ENSG00000167195	protein_coding	GOLGA6C	0	0	0	0	0	0
ENSG00000270727.1	ENSG00000270727	processed_pseudogene	AL590032.1	0	0	0	0	0	0
ENSG00000048471.13	ENSG00000048471	protein_coding	SNX29	1786.877525	1190.918535	1586.148621	1566.1223	1544.269866	1601.876875
ENSG00000235638.1	ENSG00000235638	processed_pseudogene	MTND6P14	0	0	0	0	0	0
ENSG00000094755.16	ENSG00000094755	protein_coding	GABRP	0	0	0	0	0	0
ENSG00000250585.2	ENSG00000250585	lincRNA	LINC00604	0	0	0	0	0	0
ENSG00000211997.1	ENSG00000211997	miRNA	MIR708	0	0	1.406160125	0	0	0
ENSG00000280335.1	ENSG00000280335	TEC	AC016866.3	0	0	0	0	0	0
ENSG00000256400.1	ENSG00000256400	processed_pseudogene	AC018630.3	0	0	0	0	0	0
ENSG00000258502.5	ENSG00000258502	lincRNA	LINC02290	0	0	0	0	0	0
ENSG00000254681.6	ENSG00000254681	transcribed_unprocessed_pseudogene	PKD1P5	135.6785416	124.8543625	104.0558493	87.75685303	21.11153741	48.09706649
ENSG00000164327.12	ENSG00000164327	protein_coding	RICTOR	2223.177149	1645.51647	1577.711661	2424.189308	2333.997747	2169.259219
ENSG00000185989.10	ENSG00000185989	protein_coding	RASA3	4563.410295	4174.61766	3883.814266	3520.774941	3297.30938	3439.347856
ENSG00000256751.5	ENSG00000256751	antisense_RNA	PLBD1-AS1	0	0	0	93.75732162	89.9195112	92.11811039
ENSG00000251088.1	ENSG00000251088	lincRNA	AC117473.1	0	0	0	0	0	0
ENSG00000259961.1	ENSG00000259961	antisense_RNA	AL354712.1	0	0	0	0	0	0
ENSG00000138430.15	ENSG00000138430	protein_coding	OLA1	2922.852766	4782.882503	3838.817142	4032.314888	3793.039555	3360.273018
ENSG00000213277.3	ENSG00000213277	processed_pseudogene	MARCKSL1P1	0	0	0	0	0	0
ENSG00000279472.1	ENSG00000279472	processed_transcript	AC244517.8	0	0	0	0	0	0
ENSG00000169490.16	ENSG00000169490	protein_coding	TM2D2	1731.00989	2633.146492	2782.790888	1299.851507	1161.916467	1158.405618
ENSG00000268058.1	ENSG00000268058	processed_pseudogene	BNIP3P40	0	0	0	0	0	0
ENSG00000250591.3	ENSG00000250591	unprocessed_pseudogene	PRSS3P1	0	0	0	0	0	0
ENSG00000069275.12	ENSG00000069275	protein_coding	NUCKS1	29103.49057	38072.57708	29633.41848	24273.39554	28768.77022	23675.16958
ENSG00000239256.1	ENSG00000239256	processed_pseudogene	AC005412.2	0	0	0	0	0	0
ENSG00000273736.1	ENSG00000273736	transcribed_unprocessed_pseudogene	AC244100.1	0	0	0	0	0	0
ENSG00000270773.1	ENSG00000270773	processed_pseudogene	AC137695.2	0	0	0	1.500117146	0	0
ENSG00000279876.1	ENSG00000279876	TEC	AC079248.2	0	0	0	0	0	0
ENSG00000216998.1	ENSG00000216998	unitary_pseudogene	CYP2AC1P	0	0	0	0	0	0
ENSG00000251151.2	ENSG00000251151	processed_transcript	HOXC-AS3	0	0	0	39.00304579	42.22307483	56.24911165
ENSG00000201774.1	ENSG00000201774	misc_RNA	Y_RNA	0	0	0	0	0	0
ENSG00000277009.1	ENSG00000277009	unprocessed_pseudogene	AC244097.1	0	0	0	0	0	0
ENSG00000253031.1	ENSG00000253031	rRNA	RNA5SP291	0	0	0	0	0	0
ENSG00000273691.1	ENSG00000273691	sense_intronic	AC087284.1	1.773575707	9.604181733	5.624640501	0.750058573	2.345726379	0
ENSG00000133265.10	ENSG00000133265	protein_coding	HSPBP1	780.3733113	849.9700833	614.4919748	777.0606816	551.2456991	738.5752922
ENSG00000274901.1	ENSG00000274901	processed_pseudogene	Z69908.1	0	0	0	0	0	0
ENSG00000263561.1	ENSG00000263561	miRNA	MIR4704	0	0	0	0	0	0
ENSG00000200728.1	ENSG00000200728	snRNA	RNU6-271P	0	0	0	0	0	0
ENSG00000279444.1	ENSG00000279444	TEC	AC135584.1	0	0	0	0	0	0
ENSG00000237838.1	ENSG00000237838	lincRNA	AC092422.1	0	0	0	0	0	1.630409033
ENSG00000144188.9	ENSG00000144188	unprocessed_pseudogene	TRIM43CP	0	0	0	0	0	0
ENSG00000124444.15	ENSG00000124444	protein_coding	ZNF576	323.6775666	417.7819054	396.5371554	342.7767678	323.7102403	309.7777164
ENSG00000186020.12	ENSG00000186020	protein_coding	ZNF529	455.8089568	120.0522717	434.5034787	624.7987912	598.1602267	676.6197489
ENSG00000182247.9	ENSG00000182247	protein_coding	UBE2E2	809.6373105	1712.745742	1489.123573	896.3199946	928.1257374	815.2045167
ENSG00000155749.12	ENSG00000155749	protein_coding	ALS2CR12	21.28290849	32.01393911	28.12320251	24.00187433	32.05826052	10.59765872
ENSG00000067715.13	ENSG00000067715	protein_coding	SYT1	383.9791407	475.4069958	392.318675	253.5197976	301.8167941	242.1157415
ENSG00000236503.1	ENSG00000236503	processed_pseudogene	AC009784.1	0	0	0	0	0	0
ENSG00000248765.1	ENSG00000248765	processed_pseudogene	MTCYBP37	0	0	0	0	0	0
ENSG00000239335.4	ENSG00000239335	antisense_RNA	LLPH-AS1	19.50933278	0	0	5.25041001	0	1.630409033
ENSG00000244020.2	ENSG00000244020	protein_coding	MT1HL1	0	0	0	0	0	0
ENSG00000162654.8	ENSG00000162654	protein_coding	GBP4	70.9430283	84.83693864	42.18480376	6597.515207	6758.037699	6449.898136
ENSG00000241052.1	ENSG00000241052	processed_pseudogene	RPL23AP70	0	0	0	0	0	0
ENSG00000267922.1	ENSG00000267922	lincRNA	AC007785.1	0	0	0	0	0	0
ENSG00000176410.7	ENSG00000176410	protein_coding	DNAJC30	798.1090684	629.0739035	667.9260595	733.5572843	577.8305981	666.8372947
ENSG00000274915.1	ENSG00000274915	misc_RNA	HAR1A	0	0	0	0	0	0
ENSG00000230365.1	ENSG00000230365	lincRNA	AL451129.1	0	0	0	0	0	0
ENSG00000233586.1	ENSG00000233586	processed_pseudogene	AC246785.2	0	0	0	2.250175719	2.345726379	0
ENSG00000231270.1	ENSG00000231270	processed_pseudogene	AL772284.1	0	0	0	0	0	0
ENSG00000264041.2	ENSG00000264041	misc_RNA	RN7SL670P	0	0	0	0	0	0
ENSG00000233519.1	ENSG00000233519	antisense_RNA	AL590490.1	0.886787854	0	0	0	0	0
ENSG00000229435.2	ENSG00000229435	unprocessed_pseudogene	PIP5K1P2	0	0	0	0	0	0
ENSG00000263361.1	ENSG00000263361	miRNA	MIR378H	0	0	0	0	0	0
ENSG00000243828.2	ENSG00000243828	transcribed_processed_pseudogene	AL355357.1	0	0	0	0	0	0
ENSG00000284600.1	ENSG00000284600	antisense_RNA	AC093390.2	0	110.4480899	0	3.750292865	3.127635172	0
ENSG00000236513.1	ENSG00000236513	lincRNA	AC074035.1	0	0	0	0	0	0
ENSG00000155542.11	ENSG00000155542	protein_coding	SETD9	268.6967197	174.4759681	170.1453752	114.0089031	155.5998498	181.7906072
ENSG00000269930.1	ENSG00000269930	lincRNA	AC091057.2	0	0	0	0	0	0
ENSG00000127054.20	ENSG00000127054	protein_coding	INTS11	1330.181781	1322.175685	1131.958901	1314.10262	1220.559626	1186.937776
ENSG00000102796.10	ENSG00000102796	protein_coding	DHRS12	110.8484817	70.43066604	102.6496892	141.0110117	150.1264883	173.6385621
ENSG00000248646.1	ENSG00000248646	lincRNA	AC096759.1	0	0	0	0	0	0
ENSG00000261191.1	ENSG00000261191	antisense_RNA	AC013640.1	0	0	0	0	0	0
ENSG00000265740.2	ENSG00000265740	misc_RNA	RN7SL339P	0	0	0	0	0	0
ENSG00000277862.1	ENSG00000277862	unprocessed_pseudogene	PRAMEF34P	0	0	0	0	0	0
ENSG00000279848.1	ENSG00000279848	lincRNA	AL008638.4	0	0	0	0	0	0
ENSG00000243495.1	ENSG00000243495	processed_pseudogene	GMFBP1	0	0	0	0	0	0
ENSG00000249898.7	ENSG00000249898	antisense_RNA	MCPH1-AS1	21.28290849	32.01393911	25.31088226	32.25251864	29.71253414	28.53215809
ENSG00000162592.9	ENSG00000162592	protein_coding	CCDC27	0	0	0	0	0	0
ENSG00000198911.11	ENSG00000198911	protein_coding	SREBF2	2755.249862	1603.898349	2456.561739	5896.9605	5110.555872	5847.461999
ENSG00000243115.3	ENSG00000243115	misc_RNA	RN7SL849P	0	0	0	0	0	0
ENSG00000138413.13	ENSG00000138413	protein_coding	IDH1	2624.892047	2305.003616	2393.284533	4222.079707	4504.576557	4700.469244
ENSG00000233542.1	ENSG00000233542	antisense_RNA	AL391845.2	0	0	0	0	0	0
ENSG00000239569.3	ENSG00000239569	antisense_RNA	KMT2E-AS1	16.84896922	8.003484777	28.12320251	30.75240149	17.20199345	25.27134002
ENSG00000110448.10	ENSG00000110448	protein_coding	CD5	0	0	0	2.250175719	0	0
ENSG00000241911.1	ENSG00000241911	TR_V_pseudogene	TRBVB	0	0	0	0	0	0
ENSG00000263375.1	ENSG00000263375	processed_pseudogene	AC233702.3	0	0	0	0	0	0
ENSG00000235705.5	ENSG00000235705	transcribed_processed_pseudogene	AL133481.2	0	0	0	0	0	0
ENSG00000277595.1	ENSG00000277595	sense_intronic	AC007546.1	20.39612064	14.4062726	12.65544113	9.750761448	5.473361551	10.59765872
ENSG00000226212.2	ENSG00000226212	TR_V_pseudogene	TRGV6	0	0	0	0	0	0
ENSG00000147224.10	ENSG00000147224	protein_coding	PRPS1	4019.809341	2564.316523	3515.400313	1115.337098	1545.833684	1673.614873
ENSG00000273821.1	ENSG00000273821	lincRNA	AL096828.3	0	0	0	0.750058573	0	1.630409033
ENSG00000276918.1	ENSG00000276918	misc_RNA	Metazoa_SRP	0	0	0	0	0	0
ENSG00000168676.10	ENSG00000168676	protein_coding	KCTD19	4.433939269	3.201393911	0	3.750292865	0	5.706431617
ENSG00000232642.1	ENSG00000232642	antisense_RNA	AC008073.2	0	0	0	0	0	0
ENSG00000164430.15	ENSG00000164430	protein_coding	MB21D1	528.5255608	520.2265105	445.7527597	217.5169861	264.2851721	221.7356286
ENSG00000266599.1	ENSG00000266599	antisense_RNA	AC079336.4	0	0	0	0	0	0
ENSG00000050730.15	ENSG00000050730	protein_coding	TNIP3	23.94327205	17.60766651	36.56016326	6.750527156	4.691452758	0
ENSG00000235719.3	ENSG00000235719	unprocessed_pseudogene	FAM197Y10	0	0	0	0	0	0
ENSG00000203668.2	ENSG00000203668	protein_coding	CHML	3109.078215	3297.435728	2881.222097	2458.692002	2957.179055	2413.820574
ENSG00000207579.1	ENSG00000207579	miRNA	MIR662	0	0	0	0	0	0
ENSG00000143412.9	ENSG00000143412	protein_coding	ANXA9	0	0	0	3.000234292	8.600996724	0
ENSG00000232852.1	ENSG00000232852	processed_pseudogene	CICP4	0	0	0	0	0	0
ENSG00000177776.8	ENSG00000177776	processed_pseudogene	AC005519.1	0	0	2.812320251	0	0	0
ENSG00000207110.1	ENSG00000207110	snRNA	RNU1-106P	1.773575707	3.201393911	9.843120878	3.000234292	3.127635172	7.336840651
ENSG00000267359.1	ENSG00000267359	antisense_RNA	AC015911.6	0	0	0	0	0	0
ENSG00000228560.1	ENSG00000228560	antisense_RNA	AL513323.1	0	0	0	0	0	0
ENSG00000223829.5	ENSG00000223829	processed_transcript	AC004870.2	0	0	0	0	0	0
ENSG00000237643.1	ENSG00000237643	lincRNA	AL365226.2	0	0	0	0	0	0
ENSG00000235082.2	ENSG00000235082	processed_pseudogene	SUMO1P3	9.754666391	4.802090866	7.030800627	10.50082002	21.11153741	8.152045167
ENSG00000230379.5	ENSG00000230379	lincRNA	AP000146.1	0	0	0	0	0	0
ENSG00000255156.1	ENSG00000255156	misc_RNA	RNY1P9	1.773575707	3.201393911	0	0	0	0
ENSG00000120254.15	ENSG00000120254	protein_coding	MTHFD1L	4645.881566	5906.571766	4404.093513	3265.004968	3460.728318	3440.163061
ENSG00000226159.1	ENSG00000226159	lincRNA	LINC01375	0	0	0	0	0	0
ENSG00000235602.5	ENSG00000235602	processed_pseudogene	POU5F1P3	0	0	0	0	0	0
ENSG00000251604.1	ENSG00000251604	lincRNA	LINC01385	0	0	0	0	0	0
ENSG00000250118.1	ENSG00000250118	processed_pseudogene	AC114300.1	0	0	0	0	0	0
ENSG00000207356.1	ENSG00000207356	misc_RNA	Y_RNA	0	0	0	0	0	0
ENSG00000251179.1	ENSG00000251179	antisense_RNA	TMEM92-AS1	5.320727122	8.003484777	0	9.000702875	6.255270345	7.336840651
ENSG00000251900.1	ENSG00000251900	misc_RNA	VTRNA2-2P	0	0	0	0	0	0
ENSG00000198585.11	ENSG00000198585	protein_coding	NUDT16	1746.085284	2413.851009	1671.924389	300.0234292	322.1464227	555.1542759
ENSG00000252297.1	ENSG00000252297	snRNA	RNU6-875P	0	0	0	0	0	0
ENSG00000105402.7	ENSG00000105402	protein_coding	NAPA	1887.084553	1194.119929	1912.37777	2423.439249	2007.159872	2191.269741
ENSG00000183423.11	ENSG00000183423	protein_coding	LRIT3	1.773575707	0	7.030800627	0	7.037179138	0
ENSG00000229503.1	ENSG00000229503	processed_pseudogene	AC092155.2	1.773575707	3.201393911	1.406160125	1.500117146	2.345726379	0
ENSG00000249001.5	ENSG00000249001	antisense_RNA	AC093895.1	0	0	0	0	0	0
ENSG00000237653.2	ENSG00000237653	processed_pseudogene	AC026320.2	0	0	0	0	0	0
ENSG00000253170.1	ENSG00000253170	lincRNA	AC108515.1	0	0	0	0	0	0
ENSG00000259834.1	ENSG00000259834	lincRNA	AL365361.1	62.07514976	259.3129068	113.8989702	55.5043344	56.2974331	51.35788455
ENSG00000283982.1	ENSG00000283982	lincRNA	AL445623.2	0	0	0	0	0	0
ENSG00000177628.15	ENSG00000177628	protein_coding	GBA	1591.784197	1421.418896	1750.669356	1793.390048	1351.138394	2003.772702
ENSG00000233538.1	ENSG00000233538	lincRNA	AC017104.3	0	0	0	0	0	0
ENSG00000218454.2	ENSG00000218454	processed_pseudogene	HNRNPA1P19	0	0	0	0	0	0
ENSG00000134452.19	ENSG00000134452	protein_coding	FBXO18	3214.60597	2745.195279	3065.429073	2763.965841	2638.942177	2651.860293
ENSG00000136048.13	ENSG00000136048	protein_coding	DRAM1	4371.864119	1072.46696	1105.241859	9176.216581	9802.790539	9144.149064
ENSG00000171596.6	ENSG00000171596	protein_coding	NMUR1	6.207514976	16.00696955	0	0	0	0
ENSG00000276277.1	ENSG00000276277	processed_pseudogene	AL445584.3	0	0	0	0	0	0
ENSG00000251785.1	ENSG00000251785	rRNA	RNA5SP20	0	0	0	0	0	0
ENSG00000172971.7	ENSG00000172971	unprocessed_pseudogene	UNC93B3	0	0	0	0	4.691452758	0
ENSG00000280486.1	ENSG00000280486	antisense_RNA	AC005329.3	0	0	0	0	0	0
ENSG00000172799.5	ENSG00000172799	processed_pseudogene	ZBTB8OSP2	0	0	2.812320251	1.500117146	0	0
ENSG00000164654.15	ENSG00000164654	protein_coding	MIOS	966.5987606	875.5812346	676.3630203	921.0719276	889.0302977	761.4010186
ENSG00000232154.2	ENSG00000232154	processed_pseudogene	MTCYBP15	0	0	0	0	0	0
ENSG00000125901.5	ENSG00000125901	protein_coding	MRPS26	584.3931956	268.9170885	262.9519434	709.55541	576.2667805	758.9554051
ENSG00000283769.1	ENSG00000283769	antisense_RNA	CR392000.2	0	0	0	0	0.781908793	0
ENSG00000240405.6	ENSG00000240405	lincRNA	SAMMSON	0	0	0	0	0	0
ENSG00000236920.2	ENSG00000236920	lincRNA	AL590727.1	0	0	0	0	0	0
ENSG00000253120.1	ENSG00000253120	IG_V_pseudogene	IGLV2-34	0	0	0	0	0	0
ENSG00000214581.6	ENSG00000214581	transcribed_processed_pseudogene	ZNF971P	0	0	0	0	0	0
ENSG00000233380.1	ENSG00000233380	processed_pseudogene	AC034268.1	1.773575707	6.402787822	8.436960752	0.750058573	1.563817586	0
ENSG00000066032.18	ENSG00000066032	protein_coding	CTNNA2	0	0	0	0	0	0
ENSG00000199132.1	ENSG00000199132	miRNA	MIR450A1	0	0	0	3.000234292	6.255270345	4.076022584
ENSG00000104221.12	ENSG00000104221	protein_coding	BRF2	347.6208387	251.309422	213.7363391	424.5331523	419.1031131	408.4174629
ENSG00000120509.10	ENSG00000120509	protein_coding	PDZD11	1720.368436	2160.94089	2079.710825	1352.355607	1257.309339	1295.359977
ENSG00000269845.1	ENSG00000269845	transcribed_processed_pseudogene	AC092364.2	0	0	0	0	0	0
ENSG00000116885.18	ENSG00000116885	protein_coding	OSCP1	147.2067837	94.44112037	118.1174505	140.2609531	173.5837521	184.2362208
ENSG00000278756.1	ENSG00000278756	miRNA	MIR6722	0	0	0	0	0	0
ENSG00000225698.3	ENSG00000225698	IG_V_gene	IGHV3-72	0	0	0	0	0	1.630409033
ENSG00000234481.1	ENSG00000234481	antisense_RNA	AC117945.1	0	0	0	0	0	0
ENSG00000252069.1	ENSG00000252069	misc_RNA	Y_RNA	0	0	0	0	0	0
ENSG00000255553.1	ENSG00000255553	lincRNA	AP003733.3	0	0	0	0	0	0
ENSG00000228238.1	ENSG00000228238	processed_pseudogene	AL096803.1	1.773575707	0	0	2.250175719	2.345726379	0
ENSG00000203618.5	ENSG00000203618	protein_coding	GP1BB	31.03757488	0	0	60.00468583	0	60.32513424
ENSG00000275002.1	ENSG00000275002	transcribed_unprocessed_pseudogene	AL352984.2	0	0	0	0	0	0
ENSG00000206959.1	ENSG00000206959	misc_RNA	Y_RNA	0	0	0	0	0	0
ENSG00000164920.9	ENSG00000164920	protein_coding	OSR2	115.282421	73.63205995	163.1145745	951.0742705	816.31278	985.5822607
ENSG00000126581.12	ENSG00000126581	protein_coding	BECN1	2322.497389	1765.568742	2090.960106	2423.439249	2814.089746	2653.490702
ENSG00000003402.19	ENSG00000003402	protein_coding	CFLAR	2954.777129	3809.658754	3495.714072	1193.34319	1287.021873	3171.14557
ENSG00000230091.6	ENSG00000230091	antisense_RNA	TMEM254-AS1	22.16969634	17.60766651	29.52936263	17.25134718	15.63817586	12.22806775
ENSG00000115339.13	ENSG00000115339	protein_coding	GALNT3	46.99975625	24.01045433	0	63.7549787	85.22805844	37.49940777
ENSG00000281398.2	ENSG00000281398	processed_transcript	SNHG4	208.3951456	131.2571503	144.8344929	56.25439297	30.49444293	55.43390714
ENSG00000270921.1	ENSG00000270921	processed_pseudogene	CICP23	0	0	0	0	0	0
ENSG00000255921.1	ENSG00000255921	antisense_RNA	AC026310.2	0	0	0	0	0	0
ENSG00000180150.5	ENSG00000180150	processed_pseudogene	HMGN2P9	0	0	0	0	0	0
ENSG00000100206.9	ENSG00000100206	protein_coding	DMC1	94.88630035	108.847393	116.7112904	63.00492013	39.09543965	43.20583939
ENSG00000283799.1	ENSG00000283799	miRNA	MIR1182	0.886787854	1.600696955	1.406160125	0.750058573	0.781908793	0.815204517
ENSG00000240280.6	ENSG00000240280	transcribed_unitary_pseudogene	TCAM1P	2.660363561	0	0	0	0	0
ENSG00000101082.13	ENSG00000101082	protein_coding	SLA2	0	0	0	0	0	0
ENSG00000272573.5	ENSG00000272573	protein_coding	MUSTN1	0	0	0	15.00117146	12.51054069	7.336840651
ENSG00000239577.3	ENSG00000239577	misc_RNA	RN7SL388P	0	0	0	0	0	0
ENSG00000090061.17	ENSG00000090061	protein_coding	CCNK	3785.697348	8656.569135	7725.443729	2802.218828	2956.397147	2839.357332
ENSG00000200287.1	ENSG00000200287	misc_RNA	Y_RNA	0	0	0	0	0	0
ENSG00000228689.7	ENSG00000228689	antisense_RNA	AL355997.1	0	0	0	0	0	0
ENSG00000258751.1	ENSG00000258751	lincRNA	AL358335.2	0	0	0	0	0	0
ENSG00000177614.10	ENSG00000177614	protein_coding	PGBD5	7.981090684	0	47.80944426	3.750292865	3.909543965	0
ENSG00000251405.2	ENSG00000251405	sense_overlapping	AC008676.2	7.981090684	1.600696955	0	50.25392439	50.04216276	47.28186197
ENSG00000198551.9	ENSG00000198551	protein_coding	ZNF627	606.5628919	360.156815	476.6882825	553.5432268	423.0126571	461.4057565
ENSG00000176055.9	ENSG00000176055	protein_coding	MBLAC2	428.3185334	749.1261751	521.6854065	397.5310437	452.7251912	349.7227377
ENSG00000240411.2	ENSG00000240411	processed_pseudogene	RPL5P16	0	0	0	0	0	0
ENSG00000280103.1	ENSG00000280103	TEC	AC007792.1	0	0	0	0	0	0
ENSG00000263602.1	ENSG00000263602	miRNA	MIR3185	0	0	0	0	0	0
ENSG00000237978.5	ENSG00000237978	antisense_RNA	KCNMB2-AS1	2.660363561	0	0	0	1.563817586	0
ENSG00000203756.7	ENSG00000203756	protein_coding	TMEM244	0	0	0	3.750292865	4.691452758	0
ENSG00000238172.2	ENSG00000238172	processed_pseudogene	RPS2P35	3.547151415	12.80557564	7.030800627	0.750058573	1.563817586	0
ENSG00000153310.19	ENSG00000153310	protein_coding	FAM49B	908.9575501	1290.161746	1205.079227	1605.875405	1755.38524	1590.464012
ENSG00000170788.13	ENSG00000170788	protein_coding	DYDC1	0	0	0	0	0	0
ENSG00000259330.2	ENSG00000259330	protein_coding	INAFM2	854.863491	688.2996908	544.1839685	582.0454526	599.7240443	525.8069133
ENSG00000132164.9	ENSG00000132164	protein_coding	SLC6A11	0	0	0	0	0	0
ENSG00000230198.1	ENSG00000230198	processed_pseudogene	RPL37P4	0	0	0	0	0	0
ENSG00000221628.1	ENSG00000221628	miRNA	MIR1302-4	0	0	0	0	0	0
ENSG00000196998.17	ENSG00000196998	protein_coding	WDR45	684.6002231	669.0913274	757.9203076	803.3127316	717.0103632	842.9214703
ENSG00000147443.12	ENSG00000147443	protein_coding	DOK2	0	0	0	0	0	0
ENSG00000235263.1	ENSG00000235263	lincRNA	AL928921.1	0	0	0	0	0	0
ENSG00000234390.4	ENSG00000234390	lincRNA	USP27X-AS1	30.15078703	17.60766651	18.28008163	25.50199148	27.36680776	37.49940777
ENSG00000201913.1	ENSG00000201913	misc_RNA	Y_RNA	0	0	0	0	0	0
ENSG00000114854.7	ENSG00000114854	protein_coding	TNNC1	0	3.201393911	0	3.000234292	7.819087931	4.8912271
ENSG00000223136.1	ENSG00000223136	misc_RNA	RN7SKP207	0	0	0	0	0	0
ENSG00000072133.10	ENSG00000072133	protein_coding	RPS6KA6	3200.417364	3526.335393	4194.575654	1509.867907	1796.826406	1635.300261
ENSG00000273835.1	ENSG00000273835	snoRNA	SNORD115-13	0	0	0	0	0	0
ENSG00000111981.4	ENSG00000111981	protein_coding	ULBP1	642.0344061	534.6327831	368.4139528	675.0527156	952.36491	858.4103561
ENSG00000259161.2	ENSG00000259161	processed_pseudogene	AL137779.3	0	0	0	0	0	0
ENSG00000131055.4	ENSG00000131055	protein_coding	COX4I2	0	0	0	0	0	0
ENSG00000003400.14	ENSG00000003400	protein_coding	CASP10	135.6785416	92.84042341	116.7112904	108.7584931	203.2962862	224.1812421
ENSG00000179859.9	ENSG00000179859	protein_coding	AC104581.1	210.1687213	251.309422	181.3946562	167.2630618	157.1636674	166.3017214
ENSG00000201104.1	ENSG00000201104	snRNA	RNU6-11P	0	0	0	0	0	0
ENSG00000105507.2	ENSG00000105507	protein_coding	CABP5	0	0	0	0	0	0
ENSG00000125970.11	ENSG00000125970	protein_coding	RALY	4423.297814	4545.979353	4554.552646	4299.33574	3647.60452	3602.388759
ENSG00000271434.3	ENSG00000271434	processed_transcript	AL445237.1	0	0	0	0	0	0
ENSG00000006194.9	ENSG00000006194	protein_coding	ZNF263	866.3917331	411.3791175	361.3831522	505.5394782	447.2518296	456.5145294
ENSG00000206850.1	ENSG00000206850	misc_RNA	Y_RNA	0	0	0	0	0	0
ENSG00000215846.6	ENSG00000215846	processed_pseudogene	MPTX1	0	0	0	0	0	0
ENSG00000218520.5	ENSG00000218520	processed_pseudogene	AL450346.2	0	0	0	0	0	0
ENSG00000112706.11	ENSG00000112706	protein_coding	IMPG1	0	0	0	0	0	0
ENSG00000283328.1	ENSG00000283328	unprocessed_pseudogene	AL603764.2	0	0	0	0	0	0
ENSG00000241202.1	ENSG00000241202	antisense_RNA	ZIC4-AS1	0	0	0	0	0	0
ENSG00000188984.11	ENSG00000188984	protein_coding	AADACL3	0	0	0	0	0	0
ENSG00000260090.1	ENSG00000260090	lincRNA	AC092435.3	0	0	0	0	0	0
ENSG00000262366.1	ENSG00000262366	processed_pseudogene	NDUFA3P6	0	0	0	0	0	0
ENSG00000283679.1	ENSG00000283679	processed_pseudogene	AC025278.3	0	0	0	0	0	0
ENSG00000250116.2	ENSG00000250116	antisense_RNA	AC018682.1	0	0	0	0	0	0
ENSG00000225334.1	ENSG00000225334	antisense_RNA	AL391811.1	0	0	0	0	0	0
ENSG00000138709.17	ENSG00000138709	protein_coding	LARP1B	1093.409424	1799.183378	1423.034047	1087.584931	1432.456909	1230.143616
ENSG00000269086.2	ENSG00000269086	lincRNA	AC008555.2	0	0	0	0	0	0
ENSG00000256294.7	ENSG00000256294	protein_coding	ZNF225	331.6586573	241.7052403	382.4755541	384.7800479	448.8156472	434.5040074
ENSG00000283546.1	ENSG00000283546	lincRNA	BX088723.1	0	0	0	0	0	0
ENSG00000135365.15	ENSG00000135365	protein_coding	PHF21A	904.5236108	2434.660069	1947.531774	2390.436672	1839.83139	2435.015891
ENSG00000270822.1	ENSG00000270822	processed_pseudogene	AC092032.1	0	0	0	0	0	0
ENSG00000204849.7	ENSG00000204849	protein_coding	SPATA31A1	0	0	0	0	0	0
ENSG00000229089.7	ENSG00000229089	protein_coding	ANKRD20A8P	0	0	0	0	0	0
ENSG00000164989.16	ENSG00000164989	protein_coding	CCDC171	171.1500558	195.2850286	182.8008163	100.5078488	114.1586838	141.0303814
ENSG00000275207.1	ENSG00000275207	miRNA	MIR6740	0	0	0	0	0	0.815204517
ENSG00000231078.1	ENSG00000231078	lincRNA	AL157414.2	0	0	0	0	0	0
ENSG00000241770.1	ENSG00000241770	antisense_RNA	AC104411.1	5.320727122	0	2.812320251	0	3.909543965	3.260818067
ENSG00000224730.1	ENSG00000224730	antisense_RNA	LILRB1-AS1	0	0	0	0	0	0
ENSG00000157045.8	ENSG00000157045	protein_coding	NTAN1	2007.687701	2777.209218	2732.169124	1538.370133	1423.855912	1586.38799
ENSG00000257985.1	ENSG00000257985	antisense_RNA	AC004801.4	0	0	0	0	0	0
ENSG00000186231.16	ENSG00000186231	protein_coding	KLHL32	0	0	0	0	0	0
ENSG00000229108.1	ENSG00000229108	lincRNA	MEOX2-AS1	0	0	0	0	0	0
ENSG00000201668.1	ENSG00000201668	misc_RNA	Y_RNA	0	0	0	0	0	0
ENSG00000272656.1	ENSG00000272656	antisense_RNA	AC024933.1	0.886787854	12.80557564	11.249281	1.500117146	0.781908793	0.815204517
ENSG00000075275.16	ENSG00000075275	protein_coding	CELSR1	40.79224127	33.61463606	95.61888852	199.5155804	153.2541234	217.659606
ENSG00000273584.1	ENSG00000273584	sense_intronic	AC096708.4	0	0	1.406160125	1.500117146	0	0
ENSG00000100325.14	ENSG00000100325	protein_coding	ASCC2	1812.594373	2513.09422	1878.629927	1875.146432	1735.055612	1882.307229
ENSG00000101473.16	ENSG00000101473	protein_coding	ACOT8	426.5449576	286.524755	314.9798681	468.7866081	364.3694976	445.9168707
ENSG00000117868.15	ENSG00000117868	protein_coding	ESYT2	5815.554745	6889.399696	7056.111509	4736.619888	4341.939528	4168.140694
ENSG00000270814.1	ENSG00000270814	processed_pseudogene	TMEM261P1	0	0	0	0	0	0
ENSG00000252121.1	ENSG00000252121	snRNA	RNU6-970P	0	0	0	0	0	0
ENSG00000153201.15	ENSG00000153201	protein_coding	RANBP2	9785.703966	12589.48155	11686.5968	7396.327588	8048.969116	7415.100284
ENSG00000187984.12	ENSG00000187984	transcribed_unprocessed_pseudogene	ANKRD19P	0	0	0	0	0	0
ENSG00000126267.8	ENSG00000126267	protein_coding	COX6B1	2377.478236	2124.12486	2355.31821	2298.179467	1663.120003	1912.469796
ENSG00000262877.4	ENSG00000262877	lincRNA	AC110285.2	17.73575707	16.00696955	12.65544113	66.75521299	43.78689241	80.70524716
ENSG00000228473.1	ENSG00000228473	processed_pseudogene	LIN28AP2	0	0	0	0	0	0
ENSG00000214880.3	ENSG00000214880	unprocessed_pseudogene	OR7E5P	0	0	0	0	0	0
ENSG00000122966.15	ENSG00000122966	protein_coding	CIT	5226.72761	4373.104082	4158.015491	1115.337098	870.2644867	882.8664916
ENSG00000212306.1	ENSG00000212306	misc_RNA	Y_RNA	0	1.600696955	2.812320251	0	0	0
ENSG00000283166.1	ENSG00000283166	processed_pseudogene	AL590396.2	0	0	0	0	0	0
ENSG00000270185.1	ENSG00000270185	IG_D_gene	IGHD1OR15-1B	0	0	0	0	0	0
ENSG00000262343.1	ENSG00000262343	lincRNA	AC100791.1	0	0	0	0	0	0
ENSG00000122958.14	ENSG00000122958	protein_coding	VPS26A	3611.00014	4227.440659	4488.46312	2168.419334	2452.065975	1934.480318
ENSG00000137098.13	ENSG00000137098	protein_coding	SPAG8	30.15078703	27.21184824	14.06160125	27.7521672	21.89344621	40.76022584
ENSG00000121966.6	ENSG00000121966	protein_coding	CXCR4	0	0	0	3.750292865	5.473361551	6.521636134
ENSG00000283665.1	ENSG00000283665	miRNA	MIR3974	0	0	0	0	0	0
ENSG00000212604.1	ENSG00000212604	snoRNA	SNORA48	0	0	0	0	0	0
ENSG00000162769.12	ENSG00000162769	protein_coding	FLVCR1	270.4702954	284.9240581	383.8817142	213.0166347	219.7163709	205.4315382
ENSG00000268391.1	ENSG00000268391	processed_pseudogene	MTCO3P42	0	0	0	0	0	0
ENSG00000261924.1	ENSG00000261924	antisense_RNA	AC127496.1	1.773575707	3.201393911	2.812320251	0	0.781908793	2.44561355
ENSG00000006607.13	ENSG00000006607	protein_coding	FARP2	2552.175443	2192.954829	2632.331755	1530.869547	1339.409763	1384.217269
ENSG00000198900.5	ENSG00000198900	protein_coding	TOP1	11688.7507	19014.67913	17771.05166	8823.689052	11126.56213	9533.001619
ENSG00000274310.1	ENSG00000274310	unprocessed_pseudogene	AC091076.1	0	0	0	0	0	0
ENSG00000204694.11	ENSG00000204694	protein_coding	OR11A1	0	0	0	0	0	0
ENSG00000229846.1	ENSG00000229846	antisense_RNA	AC092264.1	0	0	0	0	0	0
ENSG00000255530.1	ENSG00000255530	processed_pseudogene	AF235103.2	0	0	0	0	0	0
ENSG00000249267.6	ENSG00000249267	lincRNA	LINC00939	0	0	0	4.500351438	10.16481431	2.44561355
ENSG00000186367.6	ENSG00000186367	protein_coding	KIAA1024L	0	0	0	2.250175719	2.345726379	0
ENSG00000081386.12	ENSG00000081386	protein_coding	ZNF510	579.9592563	585.8550857	575.1194913	865.5675932	964.8754506	856.7799471
ENSG00000284525.1	ENSG00000284525	miRNA	MIR4687	0.886787854	1.600696955	1.406160125	0.750058573	0.781908793	0.815204517
ENSG00000236258.1	ENSG00000236258	processed_pseudogene	TIMM8BP1	0	0	0	0	0	0
ENSG00000102241.11	ENSG00000102241	protein_coding	HTATSF1	3314.812997	4123.395357	3789.601538	3799.79673	5040.965989	4039.33838
ENSG00000183248.11	ENSG00000183248	protein_coding	PRR36	0	0	9.843120878	27.7521672	9.382905517	8.967249684
ENSG00000256474.1	ENSG00000256474	TR_V_pseudogene	TRAV11	0	0	0	0	0	0
ENSG00000106976.20	ENSG00000106976	protein_coding	DNM1	493.9408345	235.3024524	442.9404395	724.5565814	666.9682005	827.4325845
ENSG00000156575.2	ENSG00000156575	protein_coding	PRG3	0	0	0	0	0	0
ENSG00000264456.1	ENSG00000264456	sense_intronic	AC138207.4	11.5282421	27.21184824	21.09240188	18.00140575	8.600996724	16.30409033
ENSG00000255860.3	ENSG00000255860	unprocessed_pseudogene	AP000812.2	0	0	0	0	0	0
ENSG00000006638.11	ENSG00000006638	protein_coding	TBXA2R	219.0365999	75.23275691	105.4620094	307.5240149	241.6098171	322.0057841
ENSG00000201331.1	ENSG00000201331	snoRNA	SNORD115-23	0	0	0	0	0	0
ENSG00000281120.1	ENSG00000281120	antisense_RNA	AC006355.2	0	0	0	0	0	0
ENSG00000064545.14	ENSG00000064545	protein_coding	TMEM161A	290.866416	160.0696955	184.2069764	364.5284664	323.7102403	302.4408757
ENSG00000257126.5	ENSG00000257126	antisense_RNA	FOXG1-AS1	0	0	0	0	0	0
ENSG00000241765.2	ENSG00000241765	processed_pseudogene	RPS26P45	0	0	0	2.250175719	0	0
ENSG00000238371.1	ENSG00000238371	snoRNA	snoU13	0	0	0	0	0	0
ENSG00000168411.13	ENSG00000168411	protein_coding	RFWD3	3848.659285	4835.705502	4349.253268	1762.637646	1676.412452	1627.96342
ENSG00000119950.20	ENSG00000119950	protein_coding	MXI1	381.3187771	861.174962	1401.941645	923.3221033	1301.096232	1875.785593
ENSG00000175105.6	ENSG00000175105	protein_coding	ZNF654	1179.427845	1115.685778	1112.272659	1176.091842	1467.642805	1197.535435
ENSG00000206638.1	ENSG00000206638	snRNA	RNU6-672P	0	0	0	0	0	0
ENSG00000255847.5	ENSG00000255847	antisense_RNA	AP003717.1	0	0	0	0	0	0
ENSG00000216141.3	ENSG00000216141	miRNA	MIR941-2	0.886787854	0	0	0	0	0
ENSG00000225371.1	ENSG00000225371	processed_pseudogene	CICP8	0	0	0	0	0	0
ENSG00000222094.1	ENSG00000222094	snRNA	RNU2-65P	0	0	0	0	0	0
ENSG00000230065.1	ENSG00000230065	antisense_RNA	AC010974.1	0	0	0	0	0	0
ENSG00000206910.1	ENSG00000206910	snoRNA	SNORA29	0.886787854	9.604181733	1.406160125	0.750058573	3.909543965	1.630409033
ENSG00000163283.6	ENSG00000163283	protein_coding	ALPP	0	0	0	0	2.345726379	0
ENSG00000235002.1	ENSG00000235002	processed_pseudogene	AL513331.1	0	0	0	0	0	0
ENSG00000234685.1	ENSG00000234685	processed_pseudogene	NUS1P2	0	0	0	2.250175719	0	4.076022584
ENSG00000222371.1	ENSG00000222371	misc_RNA	RN7SKP202	0	0	0	0	0	0
ENSG00000201229.1	ENSG00000201229	snoRNA	SNORA63D	1.773575707	0	0	0	0	0
ENSG00000100101.15	ENSG00000100101	protein_coding	Z83844.1	0	0	0	0	0	0
ENSG00000228204.2	ENSG00000228204	antisense_RNA	AC004830.1	0	0	0	0	0	0
ENSG00000207631.1	ENSG00000207631	miRNA	MIR641	3.547151415	0	0	5.25041001	2.345726379	6.521636134
ENSG00000171505.5	ENSG00000171505	protein_coding	OR1N1	0	0	0	0	0	0
ENSG00000151693.10	ENSG00000151693	protein_coding	ASAP2	3560.453233	5333.522255	3242.605249	7020.548243	6955.860623	6722.176445
ENSG00000100304.12	ENSG00000100304	protein_coding	TTLL12	1696.425164	974.8244459	951.9704049	1171.591491	950.8010924	1151.883982
ENSG00000228938.3	ENSG00000228938	processed_pseudogene	SNRPD2P1	0	0	0	0	0	0
ENSG00000253103.1	ENSG00000253103	lincRNA	LINC01609	0	0	0	0	0	0
ENSG00000229093.1	ENSG00000229093	unprocessed_pseudogene	OR51AB1P	0	0	0	0	0	0
ENSG00000163815.5	ENSG00000163815	protein_coding	CLEC3B	527.638773	326.5421789	257.3273029	149.261656	101.6481431	123.9110865
ENSG00000196159.11	ENSG00000196159	protein_coding	FAT4	4667.164474	4678.837201	3113.238518	2279.428003	1762.42242	2100.78204
ENSG00000137960.5	ENSG00000137960	protein_coding	GIPC2	15.96218137	6.402787822	12.65544113	3.750292865	11.7286319	2.44561355
ENSG00000171604.11	ENSG00000171604	protein_coding	CXXC5	595.0346499	356.9554211	253.1088226	975.0761448	724.0475424	1016.560032
ENSG00000046653.14	ENSG00000046653	protein_coding	GPM6B	305.0550217	380.9658754	978.6874473	3.750292865	9.382905517	2.44561355
ENSG00000254873.1	ENSG00000254873	antisense_RNA	AP001267.1	0	0	0	0	0	0
ENSG00000233359.1	ENSG00000233359	lincRNA	AC114485.1	0	0	0	0	0	0
ENSG00000283677.1	ENSG00000283677	miRNA	MIR3913-2	0	0	0	0	0	0
ENSG00000249189.1	ENSG00000249189	unprocessed_pseudogene	AC245052.6	0	0	0	0	0	0
ENSG00000276593.1	ENSG00000276593	sense_intronic	AC022306.3	2.660363561	1.600696955	4.218480376	3.000234292	0	0
ENSG00000277369.1	ENSG00000277369	lincRNA	AC010654.1	10.64145424	14.4062726	16.8739215	5.25041001	10.9467231	12.22806775
ENSG00000261166.1	ENSG00000261166	lincRNA	AC073429.2	0	0	0	0	0	0
ENSG00000252395.2	ENSG00000252395	snRNA	RNU6-1007P	0	0	0	0	0	0
ENSG00000184005.10	ENSG00000184005	protein_coding	ST6GALNAC3	240.3195084	70.43066604	175.7700157	207.0161661	240.8279083	220.920424
ENSG00000169849.8	ENSG00000169849	unprocessed_pseudogene	TSPY14P	0	0	0	0	0	0
ENSG00000274004.1	ENSG00000274004	misc_RNA	H19_3	0	0	0	0	0	0
ENSG00000254771.1	ENSG00000254771	processed_pseudogene	AP001893.2	0	0	0	0	0	0
ENSG00000251324.1	ENSG00000251324	antisense_RNA	LINC01386	0	0	0	0	0	0
ENSG00000226064.1	ENSG00000226064	processed_pseudogene	PGBD4P6	0	0	0	0	0	0
ENSG00000256984.2	ENSG00000256984	transcribed_processed_pseudogene	AC008013.2	0	0	0	0	0	0
ENSG00000213270.5	ENSG00000213270	processed_pseudogene	AC090680.1	0	0	0	0	0	0
ENSG00000114455.13	ENSG00000114455	protein_coding	HHLA2	2.660363561	0	0	0	0	0
ENSG00000253703.2	ENSG00000253703	IG_V_pseudogene	IGHV1-68	0	0	0	0	0	0
ENSG00000197334.2	ENSG00000197334	misc_RNA	Metazoa_SRP	0	0	0	0	0	0
ENSG00000102243.12	ENSG00000102243	protein_coding	VGLL1	0	0	0	0	0	0
ENSG00000206602.1	ENSG00000206602	snoRNA	SNORD58A	2.660363561	6.402787822	7.030800627	1.500117146	3.127635172	1.630409033
ENSG00000207258.1	ENSG00000207258	misc_RNA	Y_RNA	0	0	0	0	0	0
ENSG00000255857.5	ENSG00000255857	antisense_RNA	PXN-AS1	29.26399917	52.82299953	53.43408476	51.75404153	44.5688012	37.49940777
ENSG00000106077.18	ENSG00000106077	protein_coding	ABHD11	602.1289527	252.910119	442.9404395	189.0147604	216.5887357	208.6923563
ENSG00000201666.1	ENSG00000201666	snoRNA	SNORD74	0	0	0	0	0	0
ENSG00000130675.14	ENSG00000130675	protein_coding	MNX1	0	0	0	0	0	0
ENSG00000230926.1	ENSG00000230926	unprocessed_pseudogene	AC239367.2	0	0	0	0	0	0
ENSG00000259899.1	ENSG00000259899	antisense_RNA	AC010333.2	0	0	0	0	0	0
ENSG00000272685.1	ENSG00000272685	unprocessed_pseudogene	AP004247.4	0	0	0	0	0	0
ENSG00000212952.6	ENSG00000212952	processed_pseudogene	BX088651.1	0	0	0	0	0	0
ENSG00000249894.1	ENSG00000249894	lincRNA	AC024581.1	0	0	0	0	0	0
ENSG00000146926.10	ENSG00000146926	protein_coding	ASB10	0	0	0	0	0	0
ENSG00000207104.1	ENSG00000207104	snRNA	RNU6-434P	0	0	0	0	0	0
ENSG00000143502.14	ENSG00000143502	protein_coding	SUSD4	30.15078703	59.22578735	50.62176451	2.250175719	5.473361551	4.076022584
ENSG00000217083.1	ENSG00000217083	processed_pseudogene	MTCO2P33	0	0	0	0	0	0
ENSG00000266613.1	ENSG00000266613	processed_pseudogene	AP001094.4	0	0	0	0	0	0
ENSG00000256115.5	ENSG00000256115	lincRNA	LINC02443	0	0	0	0	0	0
ENSG00000276418.5	ENSG00000276418	protein_coding	AC036214.3	3.547151415	0	5.624640501	0	0	0
ENSG00000196408.11	ENSG00000196408	protein_coding	NOXO1	7.09430283	0	0	0	10.16481431	7.336840651
ENSG00000222394.2	ENSG00000222394	misc_RNA	Y_RNA	0	0	0	0	0	0
ENSG00000229307.1	ENSG00000229307	lincRNA	LINC00459	0	0	0	0	0	0
ENSG00000283312.1	ENSG00000283312	processed_pseudogene	AC017104.4	0	0	2.812320251	2.250175719	10.16481431	3.260818067
ENSG00000271686.1	ENSG00000271686	processed_pseudogene	AL953862.2	0	0	0	0	0	0
ENSG00000196305.17	ENSG00000196305	protein_coding	IARS	16847.19565	20490.52173	16030.22543	15201.4371	14398.06852	14106.29896
ENSG00000137463.4	ENSG00000137463	protein_coding	MGARP	399.0545342	843.5672955	538.559328	3675.287007	3572.541276	3220.057841
ENSG00000071677.1	ENSG00000071677	protein_coding	PRLH	0	0	0	0	0	0
ENSG00000158428.3	ENSG00000158428	protein_coding	CATIP	0	0	0	0	0	0
ENSG00000278399.1	ENSG00000278399	unprocessed_pseudogene	AC026120.1	0	0	0	0	0	0
ENSG00000053108.16	ENSG00000053108	protein_coding	FSTL4	31.03757488	36.81602997	94.2127284	0	0	2.44561355
ENSG00000240268.6	ENSG00000240268	transcribed_unprocessed_pseudogene	MOXD2P	0	0	0	0	0	0
ENSG00000277893.1	ENSG00000277893	protein_coding	SRD5A2	0	0	0	0	0	0
ENSG00000213659.4	ENSG00000213659	processed_pseudogene	RSU1P3	0	0	1.406160125	0	0	0
ENSG00000233349.1	ENSG00000233349	lincRNA	LINC00333	0	0	0	0	0	0
ENSG00000232380.1	ENSG00000232380	processed_pseudogene	ZDHHC20P4	2.660363561	0	1.406160125	9.000702875	7.037179138	9.782454201
ENSG00000250541.1	ENSG00000250541	antisense_RNA	AC092436.4	0	0	0	0	0	0
ENSG00000275504.1	ENSG00000275504	snRNA	U7	0	0	0	0	0	0
ENSG00000260750.5	ENSG00000260750	lincRNA	AC092720.1	0	0	0	2.250175719	3.909543965	2.44561355
ENSG00000273731.1	ENSG00000273731	processed_pseudogene	AC007967.4	0	0	0	0	0	0
ENSG00000255040.1	ENSG00000255040	processed_pseudogene	MORF4L1P3	2.660363561	3.201393911	9.843120878	0	0	0
ENSG00000074621.13	ENSG00000074621	protein_coding	SLC24A1	374.2244743	918.8000524	738.2340658	357.7779393	450.3794648	391.298168
ENSG00000236605.1	ENSG00000236605	lincRNA	AC023115.1	0	0	0	0	0	0
ENSG00000212305.1	ENSG00000212305	snRNA	RNU6-679P	0	0	0	0	0	0
ENSG00000225916.1	ENSG00000225916	lincRNA	AC007879.2	0	3.201393911	8.436960752	3.750292865	3.127635172	1.630409033
ENSG00000112312.9	ENSG00000112312	protein_coding	GMNN	886.7878537	1315.772897	1078.524816	585.0456869	633.3461224	484.2314829
ENSG00000274654.1	ENSG00000274654	sense_intronic	AC022467.1	8.867878537	19.20836347	18.28008163	11.25087859	3.909543965	7.336840651
ENSG00000136709.11	ENSG00000136709	protein_coding	WDR33	2654.156046	2629.945098	2311.727246	2223.923669	2247.205871	2353.49544
ENSG00000274751.1	ENSG00000274751	antisense_RNA	AC120498.9	2.660363561	14.4062726	18.28008163	6.750527156	5.473361551	17.11929485
ENSG00000101412.12	ENSG00000101412	protein_coding	E2F1	1347.03075	897.990992	843.6960752	477.0372524	319.8006964	411.678281
ENSG00000229762.1	ENSG00000229762	processed_pseudogene	AC092647.3	0	0	0	0	0	0
ENSG00000265233.1	ENSG00000265233	processed_pseudogene	ABBA01006766.2	0	0	0	0	0	0
ENSG00000235840.1	ENSG00000235840	lincRNA	AC012363.2	0	0	0	0	0	0
ENSG00000203416.3	ENSG00000203416	processed_pseudogene	FAM32BP	0	0	0	0	0	0
ENSG00000254772.9	ENSG00000254772	protein_coding	EEF1G	31604.23232	28237.89499	30599.45049	25245.47145	36281.34991	33756.80383
ENSG00000187720.14	ENSG00000187720	protein_coding	THSD4	5561.933419	8376.447168	8941.772237	8887.444031	8266.33976	8654.21115
ENSG00000100300.17	ENSG00000100300	protein_coding	TSPO	1586.46347	752.3275691	676.3630203	2463.192353	1703.77926	2234.47558
ENSG00000173517.10	ENSG00000173517	protein_coding	PEAK1	8649.728725	9817.074428	10099.04202	6599.015325	6191.153824	6507.777657
ENSG00000249673.6	ENSG00000249673	antisense_RNA	NOP14-AS1	397.2809585	238.5038464	329.0414693	524.2909425	338.5665074	350.5379422
ENSG00000226420.1	ENSG00000226420	IG_V_pseudogene	IGLV3-4	0	0	0	0	0	0
ENSG00000257611.1	ENSG00000257611	processed_pseudogene	AC010182.1	0	0	0	0	3.909543965	0
ENSG00000213417.3	ENSG00000213417	protein_coding	KRTAP2-4	0	3.201393911	0	0	0	0
ENSG00000248766.2	ENSG00000248766	processed_pseudogene	AC093303.1	0	0	0	0	0	0
ENSG00000240519.1	ENSG00000240519	processed_pseudogene	AC091675.1	0	0	0	0	0	0
ENSG00000125484.11	ENSG00000125484	protein_coding	GTF3C4	3686.377108	2868.448944	2909.345299	3038.487279	3101.050273	2835.281309
ENSG00000137558.7	ENSG00000137558	protein_coding	PI15	4.433939269	0	0	0	0	0
ENSG00000229758.2	ENSG00000229758	processed_pseudogene	DYNLT3P2	2.660363561	0	0	2.250175719	2.345726379	0
ENSG00000184007.18	ENSG00000184007	protein_coding	PTP4A2	10563.41691	12917.62443	12593.57008	8939.948131	10174.97912	9306.374763
ENSG00000158373.8	ENSG00000158373	protein_coding	HIST1H2BD	141.8860566	80.03484777	143.4283328	124.5097231	204.078195	181.7906072
ENSG00000259031.1	ENSG00000259031	lincRNA	AL845552.2	0	0	0	0	0	0
ENSG00000236777.1	ENSG00000236777	processed_pseudogene	AL157831.1	0	0	0	0	0	0
ENSG00000135374.9	ENSG00000135374	protein_coding	ELF5	0	0	0	0	0	0
ENSG00000135747.11	ENSG00000135747	protein_coding	ZNF670-ZNF695	8.867878537	4.802090866	15.46776138	4.500351438	7.819087931	2.44561355
ENSG00000264703.1	ENSG00000264703	miRNA	MIR4752	0	0	0	0	0	0
ENSG00000105388.15	ENSG00000105388	protein_coding	CEACAM5	0	0	0	0	0	0
ENSG00000131503.20	ENSG00000131503	protein_coding	ANKHD1	1438.369899	2730.789006	3071.053714	1024.580011	1275.293241	966.0173523
ENSG00000207260.1	ENSG00000207260	snRNA	RNU6-35P	0	0	0	0	0	2.44561355
ENSG00000134291.11	ENSG00000134291	protein_coding	TMEM106C	1802.839707	994.0328093	715.7355038	954.8245633	1097.018037	801.34604
ENSG00000119686.9	ENSG00000119686	protein_coding	FLVCR2	135.6785416	91.23972646	37.96632338	4.500351438	14.85626707	26.90174905
ENSG00000263834.1	ENSG00000263834	miRNA	MIR4635	0.886787854	0	0	1.500117146	0	0
ENSG00000142789.19	ENSG00000142789	protein_coding	CELA3A	0	0	0	0	0	0
ENSG00000260348.1	ENSG00000260348	lincRNA	AP007216.1	0	0	0	0	0	0
ENSG00000258888.1	ENSG00000258888	lincRNA	AC112693.1	0	0	0	0	0	0
ENSG00000259012.2	ENSG00000259012	processed_pseudogene	MTCYBP27	0	0	0	0	0	0
ENSG00000106819.11	ENSG00000106819	protein_coding	ASPN	24.8300599	166.4724834	47.80944426	441.7844995	624.7451257	542.1110036
ENSG00000227728.2	ENSG00000227728	unprocessed_pseudogene	AL356583.1	0	0	0	0	0	0
ENSG00000146109.4	ENSG00000146109	protein_coding	ABT1	781.2600991	494.6153592	569.4948508	817.5638445	649.766207	688.8478166
ENSG00000274024.1	ENSG00000274024	processed_pseudogene	AL590282.1	0	0	0	0	0	0
ENSG00000110063.8	ENSG00000110063	protein_coding	DCPS	559.5631357	645.080873	514.6546059	362.2782907	276.013804	379.8853048
ENSG00000248645.1	ENSG00000248645	unprocessed_pseudogene	AC106872.6	0	0	0	0	0	0
ENSG00000178401.14	ENSG00000178401	protein_coding	DNAJC22	600.355377	521.8272075	367.0077927	126.0098403	108.6853222	101.9005646
ENSG00000263846.1	ENSG00000263846	processed_pseudogene	CIAPIN1P	1.773575707	0	0	2.250175719	7.037179138	5.706431617
ENSG00000176393.10	ENSG00000176393	protein_coding	RNPEP	3426.548267	1903.22868	2353.91205	3148.745889	2793.760118	3349.675359
ENSG00000116141.15	ENSG00000116141	protein_coding	MARK1	135.6785416	176.0766651	136.3975322	124.5097231	136.8340388	160.5952898
ENSG00000111344.11	ENSG00000111344	protein_coding	RASAL1	0	0	0	0	0	0
ENSG00000179715.12	ENSG00000179715	protein_coding	PCED1B	74.49017971	137.6599382	109.6804898	267.7709105	139.1797652	165.4865169
ENSG00000276427.1	ENSG00000276427	unprocessed_pseudogene	IGLL4P	0	0	0	0	0	0
ENSG00000264480.1	ENSG00000264480	miRNA	MIR4714	0	0	0	0	0	0
ENSG00000145757.15	ENSG00000145757	protein_coding	SPATA9	8.867878537	4.802090866	9.843120878	46.50363152	35.96780448	52.98829359
ENSG00000199691.1	ENSG00000199691	misc_RNA	RN7SKP173	2.660363561	0	0	6.750527156	1.563817586	4.076022584
ENSG00000255043.1	ENSG00000255043	antisense_RNA	NAV2-AS5	0	0	0	0	0	0
ENSG00000160325.14	ENSG00000160325	protein_coding	CACFD1	147.2067837	36.81602997	74.52648664	159.762476	562.974331	719.0103838
ENSG00000235974.1	ENSG00000235974	unitary_pseudogene	VN2R19P	0	0	0	0	0	0
ENSG00000102316.16	ENSG00000102316	protein_coding	MAGED2	5093.709432	2545.108159	2854.505054	6644.018839	6096.54286	7515.37044
ENSG00000233353.1	ENSG00000233353	processed_pseudogene	RPS7P9	0	0	0	0	0	0
ENSG00000138696.10	ENSG00000138696	protein_coding	BMPR1B	33.69793844	20.80906042	54.84024489	114.0089031	162.637029	141.8455859
ENSG00000270871.1	ENSG00000270871	antisense_RNA	AC015849.3	0	0	0	0	0	0
ENSG00000157778.8	ENSG00000157778	protein_coding	PSMG3	553.3556207	408.1777236	413.4110769	446.2848509	333.0931458	344.0163061
ENSG00000278205.1	ENSG00000278205	unprocessed_pseudogene	AC092447.10	0	0	0	0	0	0
ENSG00000095596.11	ENSG00000095596	protein_coding	CYP26A1	0	4.802090866	0	0	0	0
ENSG00000225873.3	ENSG00000225873	protein_coding	LINC00694	0	0	0	2.250175719	0	0
ENSG00000196459.13	ENSG00000196459	protein_coding	TRAPPC2	820.2787647	573.04951	542.7778084	636.0496698	763.9248908	648.9027953
ENSG00000254039.1	ENSG00000254039	lincRNA	AC027801.4	0	0	0	0	0	0
ENSG00000178279.3	ENSG00000178279	protein_coding	TNP2	0	0	0	0	0	0
ENSG00000272121.1	ENSG00000272121	lincRNA	AC006058.3	9.754666391	8.003484777	7.030800627	0	0	2.44561355
ENSG00000111666.10	ENSG00000111666	protein_coding	CHPT1	1596.218137	1098.078111	1188.205306	1341.854787	1252.617886	1300.251204
ENSG00000225407.3	ENSG00000225407	antisense_RNA	AC025188.1	5.320727122	3.201393911	5.624640501	2.250175719	5.473361551	0
ENSG00000284317.1	ENSG00000284317	miRNA	MIR7114	0	0	1.406160125	0.750058573	0.781908793	0.815204517
ENSG00000126705.13	ENSG00000126705	protein_coding	AHDC1	930.2404586	656.2857517	762.1387879	2464.692471	1742.092791	2315.996032
ENSG00000282870.1	ENSG00000282870	unprocessed_pseudogene	FRG1DP	0	0	0	0	0	0
ENSG00000217805.2	ENSG00000217805	processed_pseudogene	AL590084.1	0	0	0	0	0	0
ENSG00000215424.9	ENSG00000215424	antisense_RNA	MCM3AP-AS1	42.56581698	59.22578735	91.40040815	33.00257721	47.69643638	37.49940777
ENSG00000279481.1	ENSG00000279481	TEC	AC104791.2	0	0	4.218480376	0	0	0
ENSG00000250078.1	ENSG00000250078	lincRNA	AC019133.1	0	0	0	0	0	0
ENSG00000233750.3	ENSG00000233750	processed_pseudogene	CICP27	0	0	0	0	0	0
ENSG00000200085.1	ENSG00000200085	misc_RNA	Y_RNA	0	0	0	0	0	0
ENSG00000225899.7	ENSG00000225899	protein_coding	FRG2B	0	0	0	0	0	0
ENSG00000241525.4	ENSG00000241525	antisense_RNA	AC141424.1	0	0	0	0	0	0
ENSG00000182393.2	ENSG00000182393	protein_coding	IFNL1	0	0	0	0	0	0
ENSG00000222266.1	ENSG00000222266	snRNA	RNU6-757P	0.886787854	4.802090866	1.406160125	0	0	0.815204517
ENSG00000266243.1	ENSG00000266243	miRNA	MIR4279	0	0	0	0	0	0
ENSG00000128159.11	ENSG00000128159	protein_coding	TUBGCP6	1703.519467	593.8585705	850.7268758	1744.636241	1437.93027	1834.210163
ENSG00000260026.1	ENSG00000260026	lincRNA	LINC02189	0	0	0	0	0	0
ENSG00000223539.4	ENSG00000223539	unprocessed_pseudogene	AC011431.1	0	0	0	0	0	0
ENSG00000132286.11	ENSG00000132286	protein_coding	TIMM10B	1112.918756	2085.708133	2216.108358	1641.878216	1566.163313	1548.073377
ENSG00000241499.1	ENSG00000241499	processed_pseudogene	AL132838.2	0	0	0	0	0	0
ENSG00000257115.1	ENSG00000257115	protein_coding	OR11H12	0	0	0	0	0	0
ENSG00000233993.1	ENSG00000233993	antisense_RNA	AL121900.1	0	0	0	0	0	0
ENSG00000163428.3	ENSG00000163428	protein_coding	LRRC58	3706.773229	4411.520809	3438.061507	2754.965138	2992.364951	2628.219362
ENSG00000234119.1	ENSG00000234119	processed_pseudogene	AC079248.1	0	0	0	0	0	0
ENSG00000229665.8	ENSG00000229665	protein_coding	PRR20C	0	0	0	0	0	0
ENSG00000249735.1	ENSG00000249735	unprocessed_pseudogene	AC021146.5	0	0	0	0	0	0
ENSG00000211637.2	ENSG00000211637	IG_V_gene	IGLV4-69	0	0	0	0	0	0
ENSG00000234224.2	ENSG00000234224	protein_coding	TMEM229A	0	0	0	0	0	0
ENSG00000100380.13	ENSG00000100380	protein_coding	ST13	9180.027862	13793.20566	13201.03126	13608.31269	15953.28511	14639.44271
ENSG00000111229.15	ENSG00000111229	protein_coding	ARPC3	6423.891212	5852.148069	5647.139063	7896.616656	8791.782469	7380.04649
ENSG00000181045.14	ENSG00000181045	protein_coding	SLC26A11	307.7153852	294.5282398	302.324427	540.0421725	376.0981295	731.2384515
ENSG00000223525.1	ENSG00000223525	sense_intronic	RABGAP1L-IT1	0	0	0	0	0	0
ENSG00000274033.1	ENSG00000274033	unprocessed_pseudogene	AC006539.3	0	0	0	0	0	0
ENSG00000232475.1	ENSG00000232475	unprocessed_pseudogene	HSFY5P	0	0	0	0	0	0
ENSG00000122299.11	ENSG00000122299	protein_coding	ZC3H7A	3552.472142	3748.83227	4153.79701	2983.733003	3330.14955	3188.264865
ENSG00000233979.1	ENSG00000233979	processed_pseudogene	AC002553.2	0	0	0	0	0	0
ENSG00000233983.2	ENSG00000233983	processed_pseudogene	AL365220.1	0	0	0	0	0	0
ENSG00000261455.1	ENSG00000261455	lincRNA	LINC01003	34.5847263	14.4062726	53.43408476	32.25251864	38.31353086	41.57543035
ENSG00000224092.1	ENSG00000224092	processed_pseudogene	AL591644.1	0	0	0	0	0	0
ENSG00000257823.1	ENSG00000257823	processed_pseudogene	AC092552.1	0	0	0	0	0	0
ENSG00000131386.17	ENSG00000131386	protein_coding	GALNT15	4508.429448	2810.823854	3394.470543	143.2611874	172.8018433	183.4210163
ENSG00000113249.12	ENSG00000113249	protein_coding	HAVCR1	0	0	0	0	0	0
ENSG00000270496.1	ENSG00000270496	processed_pseudogene	BNIP3P7	0	0	0	0	0	0
ENSG00000127252.5	ENSG00000127252	protein_coding	HRASLS	0	0	0	0	0	0
ENSG00000227708.1	ENSG00000227708	lincRNA	LINC01850	0	0	0	0	0	0
ENSG00000204505.4	ENSG00000204505	protein_coding	PRAMEF9	0	0	0	0	0	0
ENSG00000248144.5	ENSG00000248144	protein_coding	ADH1C	0	0	2.812320251	4.500351438	10.16481431	0.815204517
ENSG00000240766.1	ENSG00000240766	antisense_RNA	PLCXD2-AS1	0	0	0	0	0	0
ENSG00000224333.1	ENSG00000224333	processed_pseudogene	GAPDHP20	0	0	0	0	0	0
ENSG00000236394.2	ENSG00000236394	antisense_RNA	AL807752.4	0	0	0	0	0	0
ENSG00000284410.1	ENSG00000284410	miRNA	MIR6733	0	0	1.406160125	0.750058573	0.781908793	0.815204517
ENSG00000263793.1	ENSG00000263793	miRNA	MIR3115	0.886787854	0	0	0	0	0
ENSG00000232461.1	ENSG00000232461	lincRNA	AC092920.1	0	0	0	0	0	0
ENSG00000235794.1	ENSG00000235794	unprocessed_pseudogene	MTND3P21	0	0	0	0	0	0
ENSG00000237148.1	ENSG00000237148	processed_pseudogene	HIGD1AP2	0	0	0	0	0	0
ENSG00000254906.1	ENSG00000254906	antisense_RNA	AC090707.1	0	0	0	0	0	0
ENSG00000236439.4	ENSG00000236439	processed_pseudogene	AC099336.2	28.37721132	35.21533302	28.12320251	24.75193291	24.23917259	30.97777164
ENSG00000279200.1	ENSG00000279200	TEC	AC020558.3	0	0	0	0	0	0
ENSG00000227736.1	ENSG00000227736	unprocessed_pseudogene	MTCO3P16	0	0	0	0	0	0
ENSG00000279096.2	ENSG00000279096	TEC	AL356289.3	0	0	0	0	0	0
ENSG00000175161.13	ENSG00000175161	protein_coding	CADM2	2.660363561	0	5.624640501	0	0	0
ENSG00000233115.4	ENSG00000233115	unprocessed_pseudogene	FAM90A11P	0	0	0	0	0	0
ENSG00000137936.16	ENSG00000137936	protein_coding	BCAR3	2739.28768	2244.177132	2134.55107	2017.657561	1544.269866	1619.811375
ENSG00000232918.2	ENSG00000232918	processed_pseudogene	AC118469.1	0	0	0	0	0	0
ENSG00000107807.12	ENSG00000107807	protein_coding	TLX1	0	0	0	0	0	0
ENSG00000258745.1	ENSG00000258745	antisense_RNA	AL358334.3	0	0	0	0	0	0
ENSG00000248356.1	ENSG00000248356	antisense_RNA	AC093864.1	0	0	0	0	0	0
ENSG00000178586.5	ENSG00000178586	protein_coding	OR6B3	0	0	0	0	0	0
ENSG00000274487.1	ENSG00000274487	unprocessed_pseudogene	AC244154.1	66.50908903	89.6390295	92.80656827	84.75661874	74.28133534	92.11811039
ENSG00000248176.1	ENSG00000248176	lincRNA	AC109349.1	0	0	0	0	0	0
ENSG00000141510.16	ENSG00000141510	protein_coding	TP53	1351.464689	2079.305345	1760.512477	2394.186965	2176.052171	2111.379698
ENSG00000188425.3	ENSG00000188425	protein_coding	NANOS2	0	0	0	0	0	0
ENSG00000283920.1	ENSG00000283920	miRNA	MIR6743	0.886787854	0	1.406160125	0.750058573	0.781908793	0.815204517
ENSG00000224323.2	ENSG00000224323	processed_pseudogene	DPRXP1	0	0	0	0	0	0
ENSG00000259465.2	ENSG00000259465	processed_pseudogene	AHCYP7	0	0	0	0	0	0
ENSG00000254427.1	ENSG00000254427	lincRNA	AC103736.1	0	0	0	2.250175719	0	0
ENSG00000086598.10	ENSG00000086598	protein_coding	TMED2	15868.18185	10009.15806	9140.040815	11388.13931	13111.82855	11368.02699
ENSG00000215368.5	ENSG00000215368	processed_pseudogene	BOD1P2	0	0	0	0	0	0
ENSG00000130226.16	ENSG00000130226	protein_coding	DPP6	0	0	0	0	0	0
ENSG00000200769.1	ENSG00000200769	misc_RNA	Y_RNA	0	0	0	0.750058573	0.781908793	0.815204517
ENSG00000283930.1	ENSG00000283930	protein_coding	AL117339.5	11.5282421	16.00696955	8.436960752	23.25181576	35.18589569	0
ENSG00000103591.12	ENSG00000103591	protein_coding	AAGAB	2105.234365	2553.111644	1373.818442	2056.660607	2219.057155	2117.901334
ENSG00000252826.1	ENSG00000252826	snRNA	RNU1-92P	0	0	0	0	0	0
ENSG00000077721.15	ENSG00000077721	protein_coding	UBE2A	2845.702223	5263.091589	4543.303365	2301.92976	2950.141876	2256.486102
ENSG00000226581.1	ENSG00000226581	lincRNA	AC092634.3	0	0	0	0	0	0
ENSG00000259092.1	ENSG00000259092	TR_V_gene	TRAV30	0	0	0	0	0	0
ENSG00000081791.8	ENSG00000081791	protein_coding	KIAA0141	1407.332324	1045.255112	1105.241859	1447.613046	1376.159476	1383.402065
ENSG00000108010.11	ENSG00000108010	protein_coding	GLRX3	3240.322818	3111.754881	2976.840985	2815.719883	3019.731759	2443.167937
ENSG00000216866.5	ENSG00000216866	processed_pseudogene	RPS2P55	7.09430283	16.00696955	2.812320251	13.50105431	2.345726379	1.630409033
ENSG00000233363.1	ENSG00000233363	antisense_RNA	AC006019.2	0	0	0	0	0	0
ENSG00000252335.1	ENSG00000252335	snRNA	RNU6-62P	0	0	0	0	0	0
ENSG00000182931.9	ENSG00000182931	protein_coding	WFDC10B	0	0	0	0	0	0
ENSG00000248385.7	ENSG00000248385	protein_coding	TARM1	0	0	0	0	0	0
ENSG00000162591.15	ENSG00000162591	protein_coding	MEGF6	538.2802272	227.2989677	333.2599497	956.3246805	717.792272	1025.527282
ENSG00000259333.1	ENSG00000259333	unprocessed_pseudogene	AC127029.1	0	0	0	0	0	0
ENSG00000278658.1	ENSG00000278658	miRNA	MIR6826	0.886787854	0	0	0	0.781908793	1.630409033
ENSG00000029364.11	ENSG00000029364	protein_coding	SLC39A9	3720.961834	3172.581366	3297.445494	2457.941943	2536.512125	4026.295108
ENSG00000253873.5	ENSG00000253873	protein_coding	PCDHGA11	592.3742863	1085.272536	930.878003	1047.081768	1042.284421	710.0431341
ENSG00000223650.1	ENSG00000223650	processed_pseudogene	UHRF2P1	0	0	0	0	0	0
ENSG00000267059.2	ENSG00000267059	protein_coding	AC005943.1	0	0	0	0	0	0
ENSG00000188483.7	ENSG00000188483	protein_coding	IER5L	818.505189	444.9937536	583.556452	2400.937492	1735.055612	2170.889628
ENSG00000229052.2	ENSG00000229052	transcribed_processed_pseudogene	AL449283.1	0	0	0	0	2.345726379	0
ENSG00000263627.1	ENSG00000263627	lincRNA	PPP4R1-AS1	0	0	0	0	0	4.076022584
ENSG00000260646.1	ENSG00000260646	lincRNA	AL031705.1	0	0	0	0	0	0
ENSG00000279549.1	ENSG00000279549	TEC	AP000437.1	1.773575707	0	5.624640501	2.250175719	0	2.44561355
ENSG00000267066.1	ENSG00000267066	processed_pseudogene	AC107990.1	0	0	0	0	0	0
ENSG00000122691.12	ENSG00000122691	protein_coding	TWIST1	642.921194	915.5986585	357.1646718	894.0698189	753.7600765	783.4115406
ENSG00000136457.9	ENSG00000136457	protein_coding	CHAD	0	0	0	0	0	0
ENSG00000279812.1	ENSG00000279812	TEC	AC120057.5	9.754666391	96.04181733	61.87104552	42.00328008	43.78689241	48.912271
ENSG00000202186.1	ENSG00000202186	snRNA	RNU6-497P	0	0	0	0	0	0
ENSG00000174136.11	ENSG00000174136	protein_coding	RGMB	22755.86311	28620.46156	27712.60375	12113.44595	12974.99451	12796.2653
ENSG00000143322.19	ENSG00000143322	protein_coding	ABL2	8404.08849	7718.560719	7631.231	2755.715197	2579.517108	2726.859108
ENSG00000203280.4	ENSG00000203280	antisense_RNA	AL022323.1	0	0	0	0	0	0
ENSG00000127337.6	ENSG00000127337	protein_coding	YEATS4	454.0353811	654.6850548	528.7162071	321.7751278	351.8589569	366.026828
ENSG00000128245.14	ENSG00000128245	protein_coding	YWHAH	10306.24844	15925.33401	13286.80702	6228.48639	2624.867818	6161.315738
ENSG00000162236.11	ENSG00000162236	protein_coding	STX5	1504.878988	677.0948121	791.6681506	1803.890868	1251.835978	1388.293292
ENSG00000134030.13	ENSG00000134030	protein_coding	CTIF	2155.781272	2348.222434	2560.617588	4495.851086	4105.021164	4681.71954
ENSG00000211514.1	ENSG00000211514	miRNA	MIR454	0.886787854	0	1.406160125	0	0	0
ENSG00000237854.3	ENSG00000237854	transcribed_unprocessed_pseudogene	LINC00674	95.7730882	94.44112037	99.8373689	105.0082002	135.2702212	131.2479272
ENSG00000238020.1	ENSG00000238020	antisense_RNA	HTR3E-AS1	0	0	0	0	0	0
ENSG00000187833.7	ENSG00000187833	protein_coding	C2orf78	0	0	0	2.250175719	0	0
ENSG00000229854.1	ENSG00000229854	antisense_RNA	AL357936.1	0	0	0	0	0	0
ENSG00000101928.12	ENSG00000101928	protein_coding	MOSPD1	1219.333299	984.4286276	1154.457463	2713.711917	3377.064077	2699.142155
ENSG00000223418.1	ENSG00000223418	processed_pseudogene	AC004554.1	0	0	0	0	0	0
ENSG00000214336.4	ENSG00000214336	protein_coding	FOXI3	0	0	0	0	0	0
ENSG00000259471.1	ENSG00000259471	lincRNA	LINC01169	0	0	0	0	0	0
ENSG00000166707.10	ENSG00000166707	protein_coding	ZCCHC18	9.754666391	22.40975738	23.90472213	63.00492013	60.20697707	80.70524716
ENSG00000251941.1	ENSG00000251941	rRNA	RNA5SP116	0	0	0	0	0	0
ENSG00000266497.1	ENSG00000266497	unprocessed_pseudogene	AC138645.1	0	0	0	0	0	0
ENSG00000267765.1	ENSG00000267765	antisense_RNA	AC100793.3	0	0	0	1.500117146	0	1.630409033
ENSG00000197283.15	ENSG00000197283	protein_coding	SYNGAP1	1052.617182	1844.002893	2331.413488	1178.342018	1266.692245	1556.225422
ENSG00000270335.1	ENSG00000270335	processed_pseudogene	AC093159.2	0	0	0	0	0	0
ENSG00000277282.1	ENSG00000277282	IG_V_gene	IGHV1OR21-1	0	0	0	0	0	0
ENSG00000231231.5	ENSG00000231231	lincRNA	LINC01423	0	0	0	0	0	0
ENSG00000266770.2	ENSG00000266770	misc_RNA	RN7SL619P	0	0	0	0	0	0
ENSG00000163364.9	ENSG00000163364	lincRNA	LINC01116	81.58448254	24.01045433	16.8739215	667.5521299	691.2073731	646.4571818
ENSG00000163138.18	ENSG00000163138	protein_coding	PACRGL	222.5837513	419.3826023	337.4784301	304.5237806	281.4871655	279.6151492
ENSG00000234379.1	ENSG00000234379	unprocessed_pseudogene	HMGB1P48	0	0	0	0	0	0
ENSG00000223174.1	ENSG00000223174	misc_RNA	RN7SKP17	0	0	0	0	0	0
ENSG00000271882.1	ENSG00000271882	lincRNA	AP001330.5	23.94327205	30.41324215	25.31088226	30.00234292	35.18589569	21.19531744
ENSG00000283399.1	ENSG00000283399	unprocessed_pseudogene	AC004381.2	0	0	0	0	0	0
ENSG00000199713.1	ENSG00000199713	snoRNA	U8	0	0	0	0	0	0
ENSG00000196406.4	ENSG00000196406	protein_coding	SPANXD	0	0	0	0	0	0
ENSG00000228409.6	ENSG00000228409	transcribed_unprocessed_pseudogene	CCT6P1	112.6220574	54.42369648	92.80656827	132.0103088	196.2591071	126.3567001
ENSG00000250333.1	ENSG00000250333	lincRNA	AC093725.2	0	0	0	0	0	0
ENSG00000263235.1	ENSG00000263235	sense_overlapping	AC006111.2	6.207514976	14.4062726	2.812320251	3.000234292	5.473361551	3.260818067
ENSG00000021852.12	ENSG00000021852	protein_coding	C8B	0	0	0	0	0	0
ENSG00000230423.1	ENSG00000230423	lincRNA	AL731684.2	0	0	0	0	0	0
ENSG00000273007.1	ENSG00000273007	antisense_RNA	AC021205.3	16.84896922	0	7.030800627	7.500585729	5.473361551	0
ENSG00000267771.1	ENSG00000267771	unprocessed_pseudogene	AC011447.4	1.773575707	0	0	0	0	0
ENSG00000257986.1	ENSG00000257986	lincRNA	LINC02306	0	0	0	0	0	0
ENSG00000223948.1	ENSG00000223948	processed_pseudogene	AC092648.1	0	0	0	0	0	0
ENSG00000259454.1	ENSG00000259454	processed_pseudogene	WBP1LP5	0	0	0	0	0	0
ENSG00000207355.1	ENSG00000207355	snRNA	RNU6-1257P	0	0	0	0	0	0
ENSG00000166856.2	ENSG00000166856	protein_coding	GPR182	0	0	0	0	0	0
ENSG00000254045.1	ENSG00000254045	IG_V_pseudogene	IGHVIII-22-2	0	0	0	0	0	0
ENSG00000214407.3	ENSG00000214407	lincRNA	LINC02085	0	14.4062726	29.52936263	9.750761448	19.54771983	0
ENSG00000239941.1	ENSG00000239941	lincRNA	AC108718.1	0	0	0	0	0	0
ENSG00000272195.1	ENSG00000272195	antisense_RNA	AL356512.1	8.867878537	11.20487869	4.218480376	14.25111289	9.382905517	12.22806775
ENSG00000274730.1	ENSG00000274730	unprocessed_pseudogene	AC141273.2	0	0	0	0	0	0
ENSG00000201957.1	ENSG00000201957	snoRNA	SNORA25	0	0	0	0	0	0
ENSG00000232175.1	ENSG00000232175	processed_pseudogene	AL122003.1	0	0	0	0	0	0
ENSG00000258685.2	ENSG00000258685	processed_pseudogene	AL359219.1	0	0	0	0	0	0
ENSG00000170961.6	ENSG00000170961	protein_coding	HAS2	19417.99363	22382.54553	19537.18878	541.5422897	578.6125069	520.9156862
ENSG00000153130.17	ENSG00000153130	protein_coding	SCOC	3103.757488	2420.253797	2200.640596	3583.779861	4177.738681	3427.119788
ENSG00000227401.1	ENSG00000227401	processed_pseudogene	RPL37P1	0	0	0	0	0	0
ENSG00000226172.2	ENSG00000226172	lincRNA	AL139420.1	0	0	0	0	0	0
ENSG00000226991.2	ENSG00000226991	processed_pseudogene	AC140479.1	0	0	0	0	0	0
ENSG00000236617.2	ENSG00000236617	antisense_RNA	AC127070.2	10.64145424	0	11.249281	3.750292865	0	2.44561355
ENSG00000241318.3	ENSG00000241318	processed_pseudogene	WDR82P2	1.773575707	0	0	0	0	0.815204517
ENSG00000240961.3	ENSG00000240961	misc_RNA	RN7SL415P	0	0	0	0	0	0
ENSG00000178199.13	ENSG00000178199	protein_coding	ZC3H12D	0	0	0	6.750527156	7.037179138	8.152045167
ENSG00000101405.3	ENSG00000101405	protein_coding	OXT	0	0	0	0	0	0
ENSG00000210196.2	ENSG00000210196	Mt_tRNA	MT-TP	25.71684776	64.02787822	49.21560439	18.75146432	21.11153741	23.64093099
ENSG00000283958.1	ENSG00000283958	miRNA	MIR1248	0.886787854	1.600696955	1.406160125	0.750058573	0.781908793	0.815204517
ENSG00000231525.1	ENSG00000231525	processed_pseudogene	AC002486.2	0	0	0	0	0	0
ENSG00000095777.14	ENSG00000095777	protein_coding	MYO3A	0	0	0	0	0	0
ENSG00000226148.1	ENSG00000226148	processed_pseudogene	SLC25A39P1	0	0	0	0	0	0
ENSG00000231915.2	ENSG00000231915	unprocessed_pseudogene	SALL4P5	0	0	0	0	0	0
ENSG00000226501.2	ENSG00000226501	processed_pseudogene	USF1P1	0	0	0	0	0	0
ENSG00000271161.1	ENSG00000271161	transcribed_processed_pseudogene	BOLA2P2	0	0	0	0	0	0
ENSG00000101868.10	ENSG00000101868	protein_coding	POLA1	1850.726251	2149.736011	1865.974486	747.8083972	783.4726107	785.0419496
ENSG00000117592.8	ENSG00000117592	protein_coding	PRDX6	7754.072993	7198.334209	6198.353833	12772.74744	13193.14707	12291.6537
ENSG00000261024.7	ENSG00000261024	transcribed_processed_pseudogene	GS1-279B7.1	0	0	0	0	0	0
ENSG00000044524.10	ENSG00000044524	protein_coding	EPHA3	2.660363561	0	21.09240188	108.7584931	130.5787684	102.7157691
ENSG00000261333.2	ENSG00000261333	processed_pseudogene	CD24P2	0	0	0	0	0	0
ENSG00000204610.12	ENSG00000204610	protein_coding	TRIM15	0	0	0	0	0	0
ENSG00000213304.3	ENSG00000213304	processed_pseudogene	AC008481.2	0	0	0	3.000234292	1.563817586	0
ENSG00000174611.11	ENSG00000174611	protein_coding	KY	0	0	0	15.00117146	6.255270345	12.22806775
ENSG00000267195.1	ENSG00000267195	miRNA	MIR212	0	0	0	0.750058573	0	1.630409033
ENSG00000213771.3	ENSG00000213771	processed_pseudogene	KRT8P37	0	0	0	1.500117146	0	0
ENSG00000242292.2	ENSG00000242292	processed_pseudogene	AC010631.1	0	0	0	0	0	0
ENSG00000232916.1	ENSG00000232916	processed_pseudogene	HMGN2P27	1.773575707	0	0	2.250175719	1.563817586	0
ENSG00000142082.14	ENSG00000142082	protein_coding	SIRT3	280.2249618	329.7435728	358.570832	391.5305751	306.5082469	322.8209886
ENSG00000116996.9	ENSG00000116996	protein_coding	ZP4	0	0	0	0	0	0
ENSG00000201532.1	ENSG00000201532	rRNA	RNA5SP194	0	0	0	0	0	0
ENSG00000249264.1	ENSG00000249264	processed_pseudogene	EEF1A1P9	52.32048337	40.01742389	25.31088226	47.25369009	46.13261879	57.06431617
ENSG00000182793.11	ENSG00000182793	protein_coding	GSTA5	0	0	0	0	0	0
ENSG00000221710.1	ENSG00000221710	miRNA	MIR1298	0	0	0	0	0	0
ENSG00000211450.9	ENSG00000211450	protein_coding	SELENOH	931.1272464	761.9317508	669.3322197	1170.091374	1226.814896	1230.95882
ENSG00000218986.1	ENSG00000218986	processed_pseudogene	AL136087.1	0	0	0	0	0	0
ENSG00000226804.4	ENSG00000226804	processed_pseudogene	AL359839.1	0	0	0	0	0	0
ENSG00000274191.1	ENSG00000274191	lincRNA	AC026333.4	4.433939269	6.402787822	2.812320251	1.500117146	3.909543965	0
ENSG00000267662.1	ENSG00000267662	antisense_RNA	AC025809.1	0	0	0	0	0	1.630409033
ENSG00000228386.2	ENSG00000228386	lincRNA	AL031668.1	0	0	0	0	0	0
ENSG00000140990.14	ENSG00000140990	protein_coding	NDUFB10	1412.653051	1259.748504	1595.991742	1335.854318	1215.868173	1283.131909
ENSG00000277803.1	ENSG00000277803	processed_pseudogene	AC099842.1	0	0	0	0	0	0
ENSG00000271606.1	ENSG00000271606	unprocessed_pseudogene	AC097467.4	0	0	0	0	0	0
ENSG00000253175.1	ENSG00000253175	processed_pseudogene	AC023632.1	0	0	2.812320251	0	0	0
ENSG00000259151.2	ENSG00000259151	transcribed_processed_pseudogene	CAP2P1	2.660363561	0	0	2.250175719	0.781908793	2.44561355
ENSG00000279365.1	ENSG00000279365	TEC	AP000695.3	0	0	0	4.500351438	10.9467231	5.706431617
ENSG00000166046.10	ENSG00000166046	protein_coding	TCP11L2	278.4513861	454.5979353	424.6603579	690.8039457	747.5048062	734.4992696
ENSG00000249079.1	ENSG00000249079	processed_pseudogene	AC118282.2	0	0	0	0	0	0
ENSG00000270876.1	ENSG00000270876	lincRNA	ZNF30-AS1	0	0	0	0	0	0
ENSG00000214024.2	ENSG00000214024	processed_pseudogene	RPL23AP29	0	0	0	0	0	0
ENSG00000102897.9	ENSG00000102897	protein_coding	LYRM1	335.2058087	825.959629	707.2985431	632.299377	372.1885855	559.2302985
ENSG00000272396.1	ENSG00000272396	antisense_RNA	AC005392.3	0	0	0	0	0	0
ENSG00000277304.1	ENSG00000277304	unprocessed_pseudogene	AC142086.6	0	0	0	0	0	0
ENSG00000258013.2	ENSG00000258013	processed_pseudogene	RPL3P13	0	0	0	0	0	0
ENSG00000226985.5	ENSG00000226985	lincRNA	LINC01203	0	0	0	0	0	0
ENSG00000148396.18	ENSG00000148396	protein_coding	SEC16A	9372.460826	7809.800446	7797.157895	5876.708919	4588.240798	5695.018754
ENSG00000201441.1	ENSG00000201441	snRNA	RNU6-646P	0	0	0	0.750058573	0.781908793	0
ENSG00000253161.5	ENSG00000253161	lincRNA	LINC01605	79.81090684	65.62857517	47.80944426	108.7584931	80.53660569	88.04208781
ENSG00000154305.16	ENSG00000154305	protein_coding	MIA3	3170.266577	6518.038003	4585.488169	3335.510474	5289.612985	3376.577108
ENSG00000263979.1	ENSG00000263979	miRNA	MIR4672	1.773575707	0	1.406160125	1.500117146	0	0
ENSG00000217776.1	ENSG00000217776	processed_pseudogene	AL138827.1	0	0	0	0	0	0
ENSG00000174721.9	ENSG00000174721	protein_coding	FGFBP3	47.8865441	80.03484777	52.02792464	61.50480298	72.71751776	74.18361102
ENSG00000156671.12	ENSG00000156671	protein_coding	SAMD8	2270.176906	2055.294891	2420.001576	1712.383722	806.1479657	687.2174076
ENSG00000254201.1	ENSG00000254201	lincRNA	AC068880.3	0	0	0	0	0	0
ENSG00000228422.3	ENSG00000228422	lincRNA	LINC00687	0	0	0	2.250175719	0	0
ENSG00000230066.5	ENSG00000230066	transcribed_unprocessed_pseudogene	FAM197Y3	0	0	0	0	0	0
ENSG00000180098.9	ENSG00000180098	protein_coding	TRNAU1AP	575.5253171	372.9623906	451.3774002	382.5298722	340.9122338	388.8525545
ENSG00000261174.2	ENSG00000261174	processed_pseudogene	HMGB1P33	0	0	0	0	0	0
ENSG00000144278.14	ENSG00000144278	protein_coding	GALNT13	2.660363561	0	74.52648664	89.25697018	88.35569362	91.30290587
ENSG00000262312.2	ENSG00000262312	antisense_RNA	AC004494.1	4.433939269	4.802090866	0	2.250175719	0	1.630409033
ENSG00000283463.1	ENSG00000283463	protein_coding	HSFX4	0	0	0	0	0	0
ENSG00000223046.1	ENSG00000223046	rRNA	RNA5SP369	0	0	0	0	0	0
ENSG00000243156.7	ENSG00000243156	protein_coding	MICAL3	2815.551436	2393.041948	2713.889042	2292.178999	1881.272556	2005.403111
ENSG00000254099.1	ENSG00000254099	antisense_RNA	AC005740.3	0	0	0	0	0	0
ENSG00000164182.10	ENSG00000164182	protein_coding	NDUFAF2	732.4867672	1645.51647	1430.064847	708.8053514	920.3066494	750.8033599
ENSG00000249410.1	ENSG00000249410	processed_pseudogene	AK4P2	0	0	0	0	0	0
ENSG00000149657.19	ENSG00000149657	protein_coding	LSM14B	1737.217405	1682.3325	1617.084144	1842.143855	1971.973976	1918.991432
ENSG00000153786.12	ENSG00000153786	protein_coding	ZDHHC7	4373.637695	4299.472022	3495.714072	4027.064478	4062.01618	4251.291555
ENSG00000206678.1	ENSG00000206678	snRNA	RNU6-144P	0	0	0	0	0	0
ENSG00000207523.1	ENSG00000207523	snoRNA	SNORA66	5.320727122	1.600696955	4.218480376	1.500117146	4.691452758	3.260818067
ENSG00000236041.1	ENSG00000236041	processed_pseudogene	COX6CP18	0	0	0	0	0	0
ENSG00000172752.14	ENSG00000172752	protein_coding	COL6A5	0	0	0	0	0	0
ENSG00000257456.1	ENSG00000257456	antisense_RNA	AC009320.1	0	0	0	0	0	0
ENSG00000269138.1	ENSG00000269138	unprocessed_pseudogene	ZNF209P	0	0	0	0	0	0
ENSG00000200867.1	ENSG00000200867	misc_RNA	RN7SKP36	0	0	0	0	0	0
ENSG00000267466.1	ENSG00000267466	lincRNA	AC021683.1	0	0	0	0	0	0
ENSG00000185187.12	ENSG00000185187	protein_coding	SIGIRR	187.999025	83.23624168	84.36960752	120.7594302	103.2119607	115.7590414
ENSG00000064995.16	ENSG00000064995	protein_coding	TAF11	870.8256724	702.7059634	726.9847848	1416.110586	1620.896928	1502.421924
ENSG00000282718.1	ENSG00000282718	lincRNA	AC104333.4	0	0	0	0	0	0
ENSG00000213739.3	ENSG00000213739	processed_pseudogene	AC007679.1	0	0	0	0	0	0
ENSG00000012660.13	ENSG00000012660	protein_coding	ELOVL5	5588.537054	5660.064434	5721.66555	6778.279324	7672.870986	6915.379915
ENSG00000230387.2	ENSG00000230387	lincRNA	AL118508.1	0	0	0	0	0	0
ENSG00000250835.1	ENSG00000250835	processed_pseudogene	LSM3P4	0	0	0	0	0	0
ENSG00000279655.1	ENSG00000279655	TEC	AC004009.3	0	0	0	0	0	0
ENSG00000170234.12	ENSG00000170234	protein_coding	PWWP2A	746.6753728	1306.168716	1032.121532	984.8269063	1268.256062	1058.135463
ENSG00000260580.1	ENSG00000260580	lincRNA	AC009035.1	0	0	0	0	0	0
ENSG00000255817.1	ENSG00000255817	antisense_RNA	AC025576.2	0	0	0	0	0	0
ENSG00000211734.3	ENSG00000211734	TR_V_gene	TRBV5-1	0	0	0	0	0	0
ENSG00000125285.5	ENSG00000125285	protein_coding	SOX21	0	0	0	0	0	0
ENSG00000254511.1	ENSG00000254511	lincRNA	AP002802.1	0	0	0	0	0	0
ENSG00000237763.9	ENSG00000237763	protein_coding	AMY1A	0	0	0	0	0	0
ENSG00000278661.1	ENSG00000278661	TR_J_gene	TRAJ37	0	0	0	0	0	0
ENSG00000253449.1	ENSG00000253449	lincRNA	AC025437.3	0	0	0	0	0	0
ENSG00000206998.1	ENSG00000206998	misc_RNA	Y_RNA	0	0	0	0	0	0
ENSG00000183474.15	ENSG00000183474	protein_coding	GTF2H2C	186.2254493	105.6459991	150.4591334	102.7580245	125.8873157	113.3134278
ENSG00000231158.1	ENSG00000231158	processed_pseudogene	PTP4A1P1	0	0	0	0	0	0
ENSG00000250821.2	ENSG00000250821	protein_coding	EXOC1L	0	0	0	0	0	0
ENSG00000267190.1	ENSG00000267190	processed_pseudogene	TYMSP2	0	0	0	0	0	0
ENSG00000244139.3	ENSG00000244139	misc_RNA	RN7SL397P	0	0	0	0	0	0
ENSG00000130940.14	ENSG00000130940	protein_coding	CASZ1	91.33914893	168.0731803	154.6776138	9.000702875	14.07435828	17.93449937
ENSG00000238160.1	ENSG00000238160	antisense_RNA	AC116366.2	0	0	0	7.500585729	4.691452758	0
ENSG00000183695.2	ENSG00000183695	protein_coding	MRGPRX2	0	0	0	0	0	0
ENSG00000214668.4	ENSG00000214668	unprocessed_pseudogene	SLC29A4P1	0	0	0	0	0	0
ENSG00000267537.1	ENSG00000267537	lincRNA	AC079466.2	0	0	0	0	0	0
ENSG00000247157.6	ENSG00000247157	lincRNA	LINC01252	7.981090684	0	0	11.25087859	8.600996724	11.41286323
ENSG00000144935.14	ENSG00000144935	protein_coding	TRPC1	447.8278661	268.9170885	269.9827441	521.2907082	806.9298744	696.1846573
ENSG00000117971.11	ENSG00000117971	protein_coding	CHRNB4	0	0	0	0	0	0
ENSG00000103502.13	ENSG00000103502	protein_coding	CDIPT	1441.91705	1005.237688	1245.857871	972.8259691	1474.679984	992.1038969
ENSG00000236437.1	ENSG00000236437	lincRNA	LINC02151	0	0	0	0	0	0
ENSG00000163877.10	ENSG00000163877	protein_coding	SNIP1	1148.390271	1077.269051	922.4410422	942.0735676	944.545822	966.8325569
ENSG00000163050.16	ENSG00000163050	protein_coding	COQ8A	344.9604751	200.0871194	302.324427	246.0192119	183.7485664	206.2467427
ENSG00000241593.5	ENSG00000241593	lincRNA	AC099542.1	0	0	0	0	0	0
ENSG00000249837.1	ENSG00000249837	lincRNA	AC121154.1	0	0	0	0	0	0
ENSG00000196562.14	ENSG00000196562	protein_coding	SULF2	207.5083578	120.0522717	874.631598	653.301017	733.4304479	689.6630212
ENSG00000146047.6	ENSG00000146047	protein_coding	HIST1H2BA	0	0	0	0	0	0
ENSG00000127515.2	ENSG00000127515	protein_coding	OR7A10	0	0	0	0	0	0
ENSG00000254050.1	ENSG00000254050	antisense_RNA	AC018861.2	0	0	0	0	0	0
ENSG00000206120.11	ENSG00000206120	transcribed_unitary_pseudogene	EGFEM1P	28.37721132	49.62160562	14.06160125	0	0	0
ENSG00000222612.1	ENSG00000222612	snRNA	RNU2-52P	0	0	0	11.25087859	10.16481431	7.336840651
ENSG00000280800.1	ENSG00000280800	lincRNA	FP671120.3	1.773575707	0	0	0	0	0
ENSG00000105472.12	ENSG00000105472	protein_coding	CLEC11A	1123.560211	1054.859294	829.634474	3610.031912	2747.627499	3785.809776
ENSG00000253320.5	ENSG00000253320	antisense_RNA	AZIN1-AS1	28.37721132	28.8125452	36.56016326	27.00210863	28.14871655	42.39063487
ENSG00000188801.9	ENSG00000188801	processed_pseudogene	ZNF322P1	0	0	0	1.500117146	0	0
ENSG00000181744.8	ENSG00000181744	protein_coding	C3orf58	1324.861053	1975.260043	1500.372854	1352.355607	1484.062889	1182.861754
ENSG00000164023.14	ENSG00000164023	protein_coding	SGMS2	3460.246205	5005.37938	5426.371924	4157.57467	5336.527513	4768.946423
ENSG00000269102.1	ENSG00000269102	antisense_RNA	AC010320.3	1.773575707	0	1.406160125	0	0	4.8912271
ENSG00000257950.3	ENSG00000257950	protein_coding	P2RX5-TAX1BP3	15.96218137	0	42.18480376	14.25111289	0	0
ENSG00000253261.1	ENSG00000253261	processed_pseudogene	AC008410.1	0	0	0	0	0	0
ENSG00000267458.1	ENSG00000267458	antisense_RNA	AC092069.1	23.0564842	35.21533302	0	19.5015229	9.382905517	4.076022584
ENSG00000166401.14	ENSG00000166401	protein_coding	SERPINB8	613.6571948	808.3519625	816.9790328	741.8079286	630.2184872	746.7273373
ENSG00000128294.15	ENSG00000128294	protein_coding	TPST2	596.8082256	1304.568019	1108.054179	879.818706	874.9559394	959.4957162
ENSG00000200503.1	ENSG00000200503	snoRNA	SNORD115-5	0	0	0	0	0	0
ENSG00000134508.12	ENSG00000134508	protein_coding	CABLES1	1968.669035	459.4000262	2175.329714	13.50105431	13.29244948	5.706431617
ENSG00000228739.1	ENSG00000228739	lincRNA	AL162384.1	0	0	0	0	0	0
ENSG00000257737.1	ENSG00000257737	antisense_RNA	AC025265.2	0	0	0	0	0	0
ENSG00000281613.2	ENSG00000281613	protein_coding	AL365214.3	0	0	0	0	0	0
ENSG00000141858.11	ENSG00000141858	protein_coding	SAMD1	1402.898385	1739.957591	2119.083309	1647.128626	1372.249932	1636.115465
ENSG00000198707.14	ENSG00000198707	protein_coding	CEP290	2174.403817	3571.154908	2945.905463	1501.617263	1958.681527	1545.627764
ENSG00000258045.2	ENSG00000258045	misc_RNA	Metazoa_SRP	0	0	0	0	0	0
ENSG00000238002.2	ENSG00000238002	processed_pseudogene	NPAP1P6	0	0	0	0	0	0
ENSG00000168872.16	ENSG00000168872	protein_coding	DDX19A	2043.159215	1715.947136	1695.829111	845.3160117	1031.337698	1693.994986
ENSG00000145331.13	ENSG00000145331	protein_coding	TRMT10A	291.7532039	425.7853901	343.1030706	354.777705	322.9283315	275.5391267
ENSG00000275994.1	ENSG00000275994	snoRNA	SNORA24	11.5282421	12.80557564	22.49856201	8.250644302	3.909543965	5.706431617
ENSG00000143393.16	ENSG00000143393	protein_coding	PI4KB	2436.893022	2245.777828	2276.573243	3046.737923	2108.026106	2285.01826
ENSG00000174429.3	ENSG00000174429	protein_coding	ABRA	0	0	0	0	0	2.44561355
ENSG00000261151.1	ENSG00000261151	processed_pseudogene	AC012182.1	0	0	0	0	0	0
ENSG00000136011.14	ENSG00000136011	protein_coding	STAB2	0	0	0	0	0	0
ENSG00000231870.4	ENSG00000231870	unprocessed_pseudogene	KRT17P3	0	0	0	0	0	0
ENSG00000007944.14	ENSG00000007944	protein_coding	MYLIP	122.3767238	54.42369648	53.43408476	372.0290522	440.2146505	381.5157138
ENSG00000250515.1	ENSG00000250515	processed_pseudogene	AC116353.3	0	0	0	0	0	0
ENSG00000226427.1	ENSG00000226427	processed_pseudogene	HMGN2P7	0	0	0	1.500117146	0	3.260818067
ENSG00000185985.8	ENSG00000185985	protein_coding	SLITRK2	94.88630035	148.8648169	35.15400313	0	0	0
ENSG00000253275.1	ENSG00000253275	lincRNA	AC068672.1	0	0	0	0	0	0
ENSG00000230651.7	ENSG00000230651	lincRNA	RGPD4-AS1	0	0	0	0	0	0
ENSG00000260132.1	ENSG00000260132	antisense_RNA	AL032819.1	0	0	0	0	0	5.706431617
ENSG00000143217.8	ENSG00000143217	protein_coding	NECTIN4	4.433939269	0	0	2.250175719	0	5.706431617
ENSG00000213344.2	ENSG00000213344	processed_pseudogene	PCNPP3	0.886787854	11.20487869	0	7.500585729	1.563817586	0
ENSG00000269480.1	ENSG00000269480	antisense_RNA	AC020913.2	0	0	0	0	0	0
ENSG00000275976.4	ENSG00000275976	transcribed_unprocessed_pseudogene	SPDYE11	0	0	0	0	0	0
ENSG00000251583.1	ENSG00000251583	processed_pseudogene	AC008427.1	5.320727122	25.61115129	18.28008163	7.500585729	2.345726379	2.44561355
ENSG00000239075.1	ENSG00000239075	snRNA	RNU6-274P	0	0	0	0	0	0
ENSG00000267280.5	ENSG00000267280	antisense_RNA	TBX2-AS1	172.9236315	99.24321124	94.2127284	36.0028115	30.49444293	36.68420325
ENSG00000250509.1	ENSG00000250509	lincRNA	AC034213.1	0	0	0	0	0	0
ENSG00000221363.1	ENSG00000221363	snRNA	RNU6ATAC20P	0	0	0	0	0	0
ENSG00000275827.1	ENSG00000275827	processed_pseudogene	AC021506.2	0	0	0	0	0	0
ENSG00000253667.2	ENSG00000253667	processed_pseudogene	AC100821.1	0	0	0	0	0	0
ENSG00000279370.1	ENSG00000279370	TEC	AC004777.1	0	0	0	0	0	0
ENSG00000238785.1	ENSG00000238785	snRNA	RNU7-92P	0	0	0	0	0	0
ENSG00000143126.7	ENSG00000143126	protein_coding	CELSR2	950.6365792	1120.487869	991.3428884	783.0611501	637.2556664	718.1951792
ENSG00000248801.6	ENSG00000248801	antisense_RNA	C8orf34-AS1	0	0	0	24.75193291	23.45726379	28.53215809
ENSG00000086758.15	ENSG00000086758	protein_coding	HUWE1	21881.49029	25627.15826	25361.50402	9206.218924	7473.484244	7703.682683
ENSG00000171823.6	ENSG00000171823	protein_coding	FBXL14	134.7917538	164.8717864	203.8932182	160.5125346	112.5948662	115.7590414
ENSG00000213064.9	ENSG00000213064	protein_coding	SFT2D2	2786.287436	3154.973699	3097.770756	5335.916688	5212.204015	5196.928794
ENSG00000100714.15	ENSG00000100714	protein_coding	MTHFD1	6046.119587	5525.60589	5117.016696	3266.505085	2923.556977	3059.462551
ENSG00000200428.1	ENSG00000200428	misc_RNA	Y_RNA	0	0	0	0	0.781908793	0
ENSG00000277605.1	ENSG00000277605	misc_RNA	Metazoa_SRP	0	0	0	0	0.781908793	0
ENSG00000215203.2	ENSG00000215203	protein_coding	GRXCR1	0	0	0	0	0	0
ENSG00000251001.1	ENSG00000251001	processed_pseudogene	AC026427.2	0	0	0	0	0	0
ENSG00000007255.10	ENSG00000007255	protein_coding	TRAPPC6A	32.81115059	8.003484777	21.09240188	141.0110117	135.2702212	173.6385621
ENSG00000219027.2	ENSG00000219027	processed_pseudogene	RPS3AP2	2.660363561	0	4.218480376	0	0	3.260818067
ENSG00000184486.9	ENSG00000184486	protein_coding	POU3F2	0	0	0	0	0	0
ENSG00000229330.2	ENSG00000229330	sense_intronic	AC006947.1	0	4.802090866	0	0.750058573	0	0
ENSG00000224829.3	ENSG00000224829	processed_pseudogene	TOMM20P1	0	1.600696955	0	3.000234292	0	0
ENSG00000221065.1	ENSG00000221065	miRNA	MIR1233-2	0	0	0	0	0	0
ENSG00000172301.10	ENSG00000172301	protein_coding	COPRS	1563.406986	1125.28996	1185.392986	1317.852913	939.0724605	939.9308078
ENSG00000276397.1	ENSG00000276397	lincRNA	LINC01879	0	0	0	0	2.345726379	0
ENSG00000235489.4	ENSG00000235489	processed_pseudogene	DBF4P1	18.62254493	16.00696955	12.65544113	9.000702875	2.345726379	6.521636134
ENSG00000259059.1	ENSG00000259059	processed_pseudogene	PEBP1P1	0	0	0	0	0	0
ENSG00000253677.1	ENSG00000253677	processed_pseudogene	UBE2HP1	0	0	0	0	0	0
ENSG00000233440.2	ENSG00000233440	processed_pseudogene	HMGA1P6	0	0	0	0	0	0
ENSG00000128534.7	ENSG00000128534	protein_coding	LSM8	1162.578876	1423.019593	1445.532609	769.5600958	1013.353796	897.5401729
ENSG00000250253.3	ENSG00000250253	processed_pseudogene	AC117522.3	0	0	0	0	0	0
ENSG00000228725.3	ENSG00000228725	unprocessed_pseudogene	MTND2P12	0	0	0	0	0	0
ENSG00000259539.1	ENSG00000259539	3prime_overlapping_ncRNA	AC051619.6	6.207514976	4.802090866	11.249281	5.25041001	6.255270345	0
ENSG00000207289.1	ENSG00000207289	snRNA	RNU6-1235P	0	0	0	0	0	0
ENSG00000253596.1	ENSG00000253596	antisense_RNA	AC103952.1	0	0	0	0	0	0
ENSG00000258646.1	ENSG00000258646	antisense_RNA	AL049780.1	0	0	0	0	3.909543965	0
ENSG00000270232.1	ENSG00000270232	processed_pseudogene	MTCYBP22	0	0	0	0	0	0
ENSG00000277784.1	ENSG00000277784	miRNA	MIR6786	0	0	0	0	0	0
ENSG00000235532.1	ENSG00000235532	lincRNA	LINC00402	4.433939269	0	0	0	0	0
ENSG00000237542.1	ENSG00000237542	unprocessed_pseudogene	MTCO3P17	0	0	0	0	0	0
ENSG00000099338.22	ENSG00000099338	protein_coding	CATSPERG	6.207514976	0	0	3.750292865	6.255270345	2.44561355
ENSG00000100739.10	ENSG00000100739	protein_coding	BDKRB1	795.4487048	617.8690248	2045.962982	273.0213205	485.5653605	243.7461505
ENSG00000240281.2	ENSG00000240281	processed_pseudogene	AC034222.1	0	0	0	0	0	0
ENSG00000155975.9	ENSG00000155975	protein_coding	VPS37A	1237.069056	1770.370833	1653.644307	1746.886416	1819.501761	1671.169259
ENSG00000260680.1	ENSG00000260680	processed_pseudogene	AGGF1P5	0	0	0	0	0	0
ENSG00000230485.1	ENSG00000230485	processed_pseudogene	AC000077.1	0	0	0	0	0	0
ENSG00000260576.1	ENSG00000260576	processed_pseudogene	EIF5A2P1	1.773575707	0	0	0	0	0
ENSG00000236839.1	ENSG00000236839	lincRNA	AC069280.1	0	0	0	0	0	0
ENSG00000229165.1	ENSG00000229165	processed_pseudogene	GDI2P1	0	0	0	0	0	0
ENSG00000258050.2	ENSG00000258050	lincRNA	AL139316.1	0	0	0	0	0	0
ENSG00000254733.1	ENSG00000254733	antisense_RNA	AP001831.1	0	0	0	0	0	0
ENSG00000255001.1	ENSG00000255001	processed_pseudogene	AC109635.3	0	0	0	0	0	0
ENSG00000225489.6	ENSG00000225489	lincRNA	AL354707.1	0	0	0	2.250175719	3.127635172	0
ENSG00000132849.19	ENSG00000132849	protein_coding	PATJ	281.1117496	326.5421789	291.0751459	1110.086688	1199.448089	1113.56937
ENSG00000189145.7	ENSG00000189145	processed_pseudogene	AC092268.1	0	0	0	0	0	0
ENSG00000271368.1	ENSG00000271368	processed_pseudogene	AC073387.2	0	0	0	0	0	0
ENSG00000284570.1	ENSG00000284570	miRNA	MIR7705	0.886787854	1.600696955	1.406160125	0.750058573	0.781908793	0.815204517
ENSG00000174408.8	ENSG00000174408	processed_pseudogene	PPIAP24	0	0	0	0	0	0
ENSG00000275385.1	ENSG00000275385	protein_coding	CCL18	0	0	0	0	0	0
ENSG00000204387.12	ENSG00000204387	protein_coding	C6orf48	1790.424677	1413.415412	1473.655811	2818.720117	2988.455407	2768.434539
ENSG00000231585.1	ENSG00000231585	antisense_RNA	AC034228.2	0	0	0	0	0	0
ENSG00000254723.1	ENSG00000254723	unprocessed_pseudogene	OR4A12P	0	0	0	0	0	0
ENSG00000208017.3	ENSG00000208017	miRNA	MIR140	0	0	0	0	0	0
ENSG00000276036.1	ENSG00000276036	rRNA	RNA5SP440	0	0	0	0	0.781908793	0
ENSG00000258463.1	ENSG00000258463	processed_pseudogene	AC138701.2	0	0	0	0	0	0
ENSG00000078795.16	ENSG00000078795	protein_coding	PKD2L2	0	0	0	0	0	0
ENSG00000177370.4	ENSG00000177370	protein_coding	TIMM22	1213.125784	1165.307384	1216.328508	911.3211661	805.3660569	947.2676485
ENSG00000271715.1	ENSG00000271715	lincRNA	AC012640.3	0	0	5.624640501	3.000234292	0	6.521636134
ENSG00000251015.1	ENSG00000251015	lincRNA	SLC25A30-AS1	0	0	0	2.250175719	2.345726379	4.076022584
ENSG00000250727.1	ENSG00000250727	processed_pseudogene	AC100871.1	0	0	0	0	0	0
ENSG00000089157.15	ENSG00000089157	protein_coding	RPLP0	17608.05962	13234.56243	14435.63985	16423.28251	16024.43881	14152.76562
ENSG00000130005.12	ENSG00000130005	protein_coding	GAMT	939.995125	403.3756328	492.1560439	724.5565814	493.3844484	630.968296
ENSG00000280396.1	ENSG00000280396	TEC	AC114546.4	0	0	0	0	0	0
ENSG00000259394.2	ENSG00000259394	processed_pseudogene	AC079328.1	3.547151415	6.402787822	1.406160125	3.000234292	2.345726379	0.815204517
ENSG00000250496.2	ENSG00000250496	processed_pseudogene	ABT1P1	0	0	0	0	0	0
ENSG00000279033.1	ENSG00000279033	TEC	AC090984.1	0	0	7.030800627	0	1.563817586	1.630409033
ENSG00000273920.1	ENSG00000273920	antisense_RNA	AC103858.2	0.886787854	3.201393911	4.218480376	3.000234292	0	2.44561355
ENSG00000253352.8	ENSG00000253352	antisense_RNA	TUG1	8298.560735	10764.68703	9719.378786	8406.656485	8839.478906	8367.25916
ENSG00000161647.18	ENSG00000161647	protein_coding	MPP3	453.1485933	406.5770267	424.6603579	172.5134718	164.2008465	145.106404
ENSG00000112242.14	ENSG00000112242	protein_coding	E2F3	1520.841169	1005.237688	1587.554782	1483.615857	1384.760473	1151.883982
ENSG00000221821.3	ENSG00000221821	protein_coding	C6orf226	61.18836191	25.61115129	35.15400313	138.760836	71.15370017	117.3894504
ENSG00000268235.6	ENSG00000268235	transcribed_unprocessed_pseudogene	TCP11X1	0	3.201393911	0	0	0	0
ENSG00000277418.1	ENSG00000277418	rRNA	5S_rRNA	0	0	0	0	0	0
ENSG00000238290.1	ENSG00000238290	lincRNA	AL034417.2	0	6.402787822	0	8.250644302	0	0
ENSG00000252721.1	ENSG00000252721	snRNA	RNU6-798P	0	0	0	0	0	0
ENSG00000225568.1	ENSG00000225568	processed_pseudogene	AC093155.1	0	0	0	0	0	0
ENSG00000265789.1	ENSG00000265789	miRNA	MIR4330	0	0	0	0	0	0
ENSG00000227050.1	ENSG00000227050	antisense_RNA	AL512288.1	0	0	0	0	0	0
ENSG00000116329.10	ENSG00000116329	protein_coding	OPRD1	2.660363561	0	0	0	6.255270345	0
ENSG00000265814.2	ENSG00000265814	misc_RNA	RN7SL376P	0	0	0	0	0	0
ENSG00000198853.11	ENSG00000198853	protein_coding	RUSC2	3197.757001	2444.264251	3303.070134	3575.529217	2558.405571	3526.574739
ENSG00000214575.9	ENSG00000214575	protein_coding	CPEB1	388.4130799	288.125452	357.1646718	12.75099574	25.80299017	8.152045167
ENSG00000250474.2	ENSG00000250474	processed_pseudogene	WBP1LP2	14.18860566	11.20487869	15.46776138	10.50082002	25.80299017	14.6736813
ENSG00000224808.1	ENSG00000224808	antisense_RNA	SRGAP3-AS1	0	0	0	0	0	0
ENSG00000222320.1	ENSG00000222320	snRNA	RNU6-1050P	0	0	0	0	0	0
ENSG00000177868.11	ENSG00000177868	protein_coding	SVBP	314.8096881	380.9658754	255.9211428	378.7795793	647.4204807	630.968296
ENSG00000234791.1	ENSG00000234791	antisense_RNA	AC108448.1	0	0	0	0	0	0
ENSG00000237163.1	ENSG00000237163	processed_pseudogene	AC099794.2	0	0	0	0	0	2.44561355
ENSG00000110218.8	ENSG00000110218	protein_coding	PANX1	2863.43798	2380.236373	2138.769551	2780.46713	2694.457701	2707.2942
ENSG00000250968.1	ENSG00000250968	lincRNA	LINC02382	0	0	0	0	0	0
ENSG00000204385.10	ENSG00000204385	protein_coding	SLC44A4	0	0	0	2.250175719	3.909543965	0
ENSG00000284664.1	ENSG00000284664	lincRNA	AL161756.3	0	0	0	0	0	0
ENSG00000226601.1	ENSG00000226601	lincRNA	AL359979.1	0	0	0	0	0	0
ENSG00000275411.1	ENSG00000275411	miRNA	MIR6882	0	0	0	0	0	0
ENSG00000113749.7	ENSG00000113749	protein_coding	HRH2	0	0	0	0	4.691452758	8.152045167
ENSG00000143416.20	ENSG00000143416	protein_coding	SELENBP1	856.6370667	340.9484515	476.6882825	726.8067572	759.2334381	837.2150387
ENSG00000166803.11	ENSG00000166803	protein_coding	PCLAF	1417.08699	1165.307384	1359.756841	568.5443983	523.8788914	498.0899597
ENSG00000237379.1	ENSG00000237379	processed_pseudogene	CBX1P3	0	0	0	0	3.127635172	0
ENSG00000244451.1	ENSG00000244451	processed_pseudogene	AP003041.1	0	0	0	0	0	0
ENSG00000217078.1	ENSG00000217078	processed_pseudogene	AL021407.1	0	0	0	0	0	0
ENSG00000150276.8	ENSG00000150276	processed_pseudogene	PPIAP26	0	0	0	0	0	0
ENSG00000271413.1	ENSG00000271413	processed_pseudogene	AC104640.2	0	0	0	0	0	0
ENSG00000109971.13	ENSG00000109971	protein_coding	HSPA8	53075.13983	66368.09717	76198.41103	50524.69553	45941.05114	49681.82407
ENSG00000254377.5	ENSG00000254377	lincRNA	MIR124-2HG	0	0	0	0	0	0
ENSG00000252412.1	ENSG00000252412	misc_RNA	Y_RNA	0	0	0	0	0	0
ENSG00000250535.1	ENSG00000250535	unprocessed_pseudogene	STK19B	0	0	0	0	0	0
ENSG00000206028.1	ENSG00000206028	lincRNA	Z99774.1	0	0	0	0	1.563817586	7.336840651
ENSG00000224674.1	ENSG00000224674	processed_pseudogene	EIF3EP2	0	0	0	0	0	0
ENSG00000254367.5	ENSG00000254367	lincRNA	AC087269.1	0	0	0	0	0	0
ENSG00000213150.2	ENSG00000213150	processed_pseudogene	AL512430.1	0	0	0	0	0	0
ENSG00000252312.1	ENSG00000252312	misc_RNA	RN7SKP21	0	0	0	0	0	0
ENSG00000233588.1	ENSG00000233588	processed_pseudogene	CYP51A1P2	0	0	0	5.25041001	3.909543965	4.076022584
ENSG00000284725.1	ENSG00000284725	protein_coding	AC093762.3	0	0	0	0	0	0
ENSG00000244267.1	ENSG00000244267	processed_pseudogene	RPL34P22	2.660363561	0	0	2.250175719	0	0
ENSG00000252428.1	ENSG00000252428	rRNA	RNA5SP285	0	0	0	0	0	0
ENSG00000223490.2	ENSG00000223490	processed_pseudogene	CHCHD2P5	0	0	0	0	0	0
ENSG00000258742.5	ENSG00000258742	lincRNA	AL117192.1	0	0	0	0	0	0
ENSG00000204889.10	ENSG00000204889	protein_coding	KRT40	0	0	0	0	0	0
ENSG00000139370.11	ENSG00000139370	protein_coding	SLC15A4	1123.560211	1003.636991	984.3120878	961.5750905	1108.746669	992.1038969
ENSG00000238517.1	ENSG00000238517	miRNA	MIR1270	0	0	0	0	0	0
ENSG00000253669.3	ENSG00000253669	lincRNA	AP003356.1	76.26375542	73.63205995	49.21560439	63.7549787	83.66424086	105.9765872
ENSG00000105821.14	ENSG00000105821	protein_coding	DNAJC2	1793.971828	3633.582089	2895.283698	1377.857598	2007.159872	1667.093237
ENSG00000249709.7	ENSG00000249709	protein_coding	ZNF564	254.508114	265.7156946	309.3552276	449.2850852	516.8417122	463.85137
ENSG00000133985.2	ENSG00000133985	protein_coding	TTC9	46.11296839	129.6564534	52.02792464	21.75169861	17.20199345	0
ENSG00000164740.5	ENSG00000164740	processed_pseudogene	SEPT7P5	0	0	0	0	0	0
ENSG00000260846.2	ENSG00000260846	unprocessed_pseudogene	FRG2HP	0	0	0	0	0	0
ENSG00000277358.1	ENSG00000277358	unprocessed_pseudogene	AL138693.1	0	0	0	0	0	0
ENSG00000110075.14	ENSG00000110075	protein_coding	PPP6R3	4096.073096	5312.713195	5122.641337	4103.570452	4753.223553	4362.159369
