## Supplemental Table 1 for "Differential functional roles of fibroblasts and pericytes in the formation of tissue-engineered microvascular networks *in vitro*" (part 6 of 6)

GeneVer	GeneID	GeneType	GeneName	FB_1	FB_2	FB_3	PC_1	PC_2	PC_3
ENSG00000271088.1	ENSG00000271088	processed_pseudogene	AL161722.3	0	0	0	0	0	0
ENSG00000221036.5	ENSG00000221036	miRNA	MIR1193	0	0	0	0	0	0
ENSG00000138083.4	ENSG00000138083	protein_coding	SIX3	0	0	0	0	0	0
ENSG00000168994.13	ENSG00000168994	protein_coding	PXDC1	2547.741504	2484.281675	2799.66481	3737.541869	3409.122338	3602.388759
ENSG00000232368.1	ENSG00000232368	processed_pseudogene	FTLP2	0.886787854	1.600696955	4.218480376	1.500117146	1.563817586	1.630409033
ENSG00000207460.1	ENSG00000207460	snoRNA	SNORD116-19	1.773575707	0	2.812320251	1.500117146	0.781908793	0
ENSG00000104763.18	ENSG00000104763	protein_coding	ASAH1	1907.480673	1667.926228	1581.930141	2015.407385	1565.381404	1839.916594
ENSG00000244044.3	ENSG00000244044	misc_RNA	RN7SL735P	0	0	0	0	0	0
ENSG00000219549.1	ENSG00000219549	processed_pseudogene	AL607077.1	0	0	0	0	0	0
ENSG00000252503.1	ENSG00000252503	snRNA	RNU6-531P	1.773575707	0	0	0	0	1.630409033
ENSG00000278058.1	ENSG00000278058	lincRNA	AC009159.3	0	4.802090866	5.624640501	0	0	0
ENSG00000259396.1	ENSG00000259396	sense_intronic	AC087721.1	3.547151415	3.201393911	0	0	0	0
ENSG00000099985.3	ENSG00000099985	protein_coding	OSM	0	0	0	0	0	0
ENSG00000251877.1	ENSG00000251877	snRNA	RNU2-45P	0	0	0	0	0	0
ENSG00000229051.1	ENSG00000229051	lincRNA	LINC01788	0	0	0	3.750292865	0	0
ENSG00000248954.1	ENSG00000248954	lincRNA	AC027801.2	0	0	0	0	0	0
ENSG00000271984.1	ENSG00000271984	antisense_RNA	AL008726.1	0	0	0	0	0	0
ENSG00000184210.5	ENSG00000184210	protein_coding	DGAT2L6	0	0	0	0	0	0
ENSG00000070031.3	ENSG00000070031	protein_coding	SCT	0	0	0	0	0	0
ENSG00000252680.1	ENSG00000252680	rRNA	RNA5SP449	0	0	0	0	0	0
ENSG00000184349.12	ENSG00000184349	protein_coding	EFNA5	242.9798719	531.4313892	357.1646718	213.7666933	216.5887357	216.8444015
ENSG00000269741.5	ENSG00000269741	protein_coding	AC011473.4	0	0	0	0	0	0
ENSG00000202017.1	ENSG00000202017	snRNA	RNU6-806P	0	0	0	0	0	0
ENSG00000248489.1	ENSG00000248489	lincRNA	LINC02062	0	3.201393911	1.406160125	0	7.819087931	3.260818067
ENSG00000213376.4	ENSG00000213376	processed_pseudogene	GAPDHP71	0	1.600696955	0	0	0	0
ENSG00000103260.8	ENSG00000103260	protein_coding	METRN	144.5464202	56.02439344	61.87104552	1299.101448	480.8739077	1148.623164
ENSG00000172769.3	ENSG00000172769	protein_coding	OR5B3	0	0	0	0	0	0
ENSG00000254699.1	ENSG00000254699	lincRNA	AP003097.2	0	0	0	0	0	0
ENSG00000184347.14	ENSG00000184347	protein_coding	SLIT3	442.507139	881.9840224	1408.972446	634.5495527	577.0486893	719.8255883
ENSG00000237179.5	ENSG00000237179	lincRNA	LINC01797	0	0	0	0	0	0
ENSG00000197860.9	ENSG00000197860	protein_coding	SGTB	3146.323305	3034.921427	3471.80935	1716.884073	2069.712575	1645.082715
ENSG00000207235.1	ENSG00000207235	misc_RNA	Y_RNA	0	0	0	0	0	0
ENSG00000242247.10	ENSG00000242247	protein_coding	ARFGAP3	3454.925478	3017.313761	3038.712031	3988.061432	4671.905039	4257.813191
ENSG00000182521.5	ENSG00000182521	protein_coding	TBPL2	2.660363561	0	0	0	0	0
ENSG00000259246.4	ENSG00000259246	processed_pseudogene	HMGN2P47	0	0	0	0.750058573	0	0
ENSG00000177105.9	ENSG00000177105	protein_coding	RHOG	1613.953894	1179.713656	1366.787642	1457.363807	1097.018037	1333.674589
ENSG00000110077.14	ENSG00000110077	protein_coding	MS4A6A	0	0	0	0	0	0
ENSG00000196634.3	ENSG00000196634	lincRNA	LUADT1	0	0	0	0	0	0
ENSG00000256504.2	ENSG00000256504	lincRNA	AC009509.2	0.886787854	0	0	0	0	0
ENSG00000277671.1	ENSG00000277671	misc_RNA	pRNA	0	0	0	0	0	0
ENSG00000229719.5	ENSG00000229719	lincRNA	MIR194-2HG	0	0	0	0	0	0
ENSG00000263934.4	ENSG00000263934	snoRNA	SNORD3A	0	0	0	0	0	0
ENSG00000182022.17	ENSG00000182022	protein_coding	CHST15	234.9987812	216.094089	599.0242134	593.2963312	605.9793146	713.3039521
ENSG00000200913.1	ENSG00000200913	snoRNA	SNORD46	7.09430283	0	2.812320251	7.500585729	7.037179138	3.260818067
ENSG00000269755.1	ENSG00000269755	protein_coding	AC008758.6	0	0	0	0	0	0
ENSG00000204569.9	ENSG00000204569	protein_coding	PPP1R10	3086.908519	4597.201656	4072.239723	2874.97451	2661.617532	2859.737445
ENSG00000188305.5	ENSG00000188305	protein_coding	C19orf35	2.660363561	0	7.030800627	21.00164004	17.98390224	18.74970388
ENSG00000238137.2	ENSG00000238137	processed_pseudogene	ARPC3P2	1.773575707	0	8.436960752	0	0.781908793	0
ENSG00000224095.1	ENSG00000224095	lincRNA	LINC01935	0	0	0	0	0	0
ENSG00000224421.1	ENSG00000224421	processed_pseudogene	ATP5J2LP	0	0	0	0	0	0
ENSG00000259010.1	ENSG00000259010	processed_pseudogene	AL049869.1	1.773575707	6.402787822	9.843120878	5.25041001	2.345726379	0
ENSG00000270336.1	ENSG00000270336	processed_pseudogene	AC105148.1	0	0	0	0	0	0
ENSG00000261740.6	ENSG00000261740	protein_coding	BOLA2-SMG1P6	233.2252055	89.6390295	164.5207347	333.0260064	222.844006	280.4303538
ENSG00000283428.1	ENSG00000283428	protein_coding	CCDC195	0	0	0	0	0	0
ENSG00000229986.1	ENSG00000229986	lincRNA	AP001042.1	0	0	0	0	0	0
ENSG00000261835.1	ENSG00000261835	unprocessed_pseudogene	AC007610.3	0	0	0	0	0	0
ENSG00000266777.1	ENSG00000266777	transcribed_processed_pseudogene	AC090616.6	18.62254493	9.604181733	25.31088226	29.25228434	27.36680776	34.2385897
ENSG00000235903.7	ENSG00000235903	antisense_RNA	CPB2-AS1	0	0	0	2.250175719	0	0
ENSG00000279476.1	ENSG00000279476	TEC	AC092139.4	3.547151415	0	0	2.250175719	0	0
ENSG00000239797.1	ENSG00000239797	processed_pseudogene	RPL21P39	1.773575707	1.600696955	5.624640501	12.00093717	2.345726379	6.521636134
ENSG00000276081.1	ENSG00000276081	miRNA	MIR7156	0	0	0	0	0	0.815204517
ENSG00000183795.8	ENSG00000183795	protein_coding	BPY2B	0	0	0	0	0	0
ENSG00000255209.1	ENSG00000255209	lincRNA	AP001978.1	0	0	0	0	0	0
ENSG00000104332.11	ENSG00000104332	protein_coding	SFRP1	87248.39656	26715.63219	50277.25528	1662.879856	1632.62556	1658.941192
ENSG00000235186.1	ENSG00000235186	unprocessed_pseudogene	AC103563.8	0	0	0	0	0	0
ENSG00000235224.1	ENSG00000235224	processed_pseudogene	AL591212.2	0	0	0	0	0	0
ENSG00000239671.1	ENSG00000239671	processed_pseudogene	AC100793.1	0	0	0	0	0	0
ENSG00000242660.1	ENSG00000242660	processed_pseudogene	AC015911.1	6.207514976	6.402787822	8.436960752	3.750292865	0.781908793	2.44561355
ENSG00000080947.14	ENSG00000080947	transcribed_unprocessed_pseudogene	CROCCP3	130.3578145	94.44112037	108.2743297	150.7617732	177.493296	219.290015
ENSG00000235931.2	ENSG00000235931	lincRNA	LINC01553	0	0	0	0	0	0
ENSG00000224701.1	ENSG00000224701	processed_pseudogene	MED28P4	0	0	0	0	0	0
ENSG00000204366.3	ENSG00000204366	protein_coding	ZBTB12	204.8479942	224.0975738	205.2993783	268.5209691	240.8279083	311.4081254
ENSG00000254046.1	ENSG00000254046	IG_V_pseudogene	IGHV1-17	0	0	0	0	0	0
ENSG00000104765.15	ENSG00000104765	protein_coding	BNIP3L	5161.992097	3606.370241	7070.17311	10150.54267	11922.54528	10425.65056
ENSG00000128271.21	ENSG00000128271	protein_coding	ADORA2A	0	0	0	4.500351438	2.345726379	0
ENSG00000228193.1	ENSG00000228193	processed_pseudogene	ELOCP14	0	0	0	0	0	0
ENSG00000259762.1	ENSG00000259762	antisense_RNA	AC021739.5	0	0	0	0	3.127635172	0
ENSG00000207837.1	ENSG00000207837	miRNA	MIR517B	0	0	0	0	0	0
ENSG00000212994.5	ENSG00000212994	processed_pseudogene	RPS26P6	5.320727122	6.402787822	7.030800627	10.50082002	9.382905517	0
ENSG00000268401.1	ENSG00000268401	lincRNA	AC007785.3	0	0	0	2.250175719	0	0
ENSG00000200336.1	ENSG00000200336	rRNA	RNA5SP333	0	0	0	0	0	0
ENSG00000227406.1	ENSG00000227406	processed_pseudogene	RNF6P1	0	0	0	0	0	0
ENSG00000196260.4	ENSG00000196260	protein_coding	SFTA2	0	0	0	0	0	0
ENSG00000207454.1	ENSG00000207454	snRNA	RNU6-1104P	0	0	0	0	0	0
ENSG00000224382.1	ENSG00000224382	lincRNA	LINC00703	0	0	0	0	0	0
ENSG00000162685.6	ENSG00000162685	processed_pseudogene	LSP1P3	0	0	0	0	0	0
ENSG00000244411.3	ENSG00000244411	protein_coding	KRTAP5-7	1.773575707	0	0	2.250175719	0	0
ENSG00000275163.1	ENSG00000275163	protein_coding	AC117457.1	0	0	0	0	0	0
ENSG00000244422.3	ENSG00000244422	processed_pseudogene	RPL38P3	0	0	0	0	0	0
ENSG00000169282.17	ENSG00000169282	protein_coding	KCNAB1	0	8.003484777	29.52936263	0	0	0
ENSG00000254585.2	ENSG00000254585	protein_coding	MAGEL2	23.94327205	20.80906042	32.34168288	2.250175719	1.563817586	2.44561355
ENSG00000276690.1	ENSG00000276690	misc_RNA	SOX2OT_exon3	0	0	0	0	0	0
ENSG00000184368.15	ENSG00000184368	protein_coding	MAP7D2	14.18860566	19.20836347	30.93552276	15.75123003	16.42008465	11.41286323
ENSG00000237801.6	ENSG00000237801	processed_pseudogene	AMD1P2	1.773575707	0	0	1.500117146	0	1.630409033
ENSG00000162699.5	ENSG00000162699	processed_pseudogene	DNAJA1P5	0	0	0	0	0	0
ENSG00000252436.1	ENSG00000252436	misc_RNA	Y_RNA	0	0	0	0	0	0
ENSG00000270387.1	ENSG00000270387	processed_pseudogene	AC115621.1	0	0	0	0	0	0
ENSG00000261330.1	ENSG00000261330	processed_pseudogene	AC010650.1	0	0	0	1.500117146	1.563817586	0
ENSG00000284231.1	ENSG00000284231	miRNA	MIR424	0.886787854	1.600696955	1.406160125	0.750058573	1.563817586	0.815204517
ENSG00000242902.1	ENSG00000242902	antisense_RNA	FLNC-AS1	0	0	0	0	0	0
ENSG00000236944.1	ENSG00000236944	processed_pseudogene	CCDC58P2	0	0	0	0	0	0
ENSG00000199929.1	ENSG00000199929	rRNA	RNA5SP405	0	0	0	0	0	0
ENSG00000223552.1	ENSG00000223552	antisense_RNA	AC098613.1	0	0	0	0	0	0
ENSG00000173867.9	ENSG00000173867	processed_transcript	AC013489.1	16.84896922	3.201393911	2.812320251	23.25181576	65.68033862	51.35788455
ENSG00000236683.3	ENSG00000236683	processed_pseudogene	HMGA1P1	0.886787854	0	0	0	1.563817586	0
ENSG00000233952.1	ENSG00000233952	processed_pseudogene	FTLP15	0	0	0	0	0	0
ENSG00000265975.1	ENSG00000265975	lincRNA	AC002091.1	0	0	0	0	0	0
ENSG00000273062.1	ENSG00000273062	antisense_RNA	AL449106.1	7.09430283	11.20487869	0	9.000702875	14.85626707	14.6736813
ENSG00000233843.1	ENSG00000233843	processed_pseudogene	CYCSP48	0	0	0	0	0	0
ENSG00000270999.1	ENSG00000270999	IG_V_pseudogene	IGKV1OR2-118	0	0	0	0	0	0
ENSG00000264997.1	ENSG00000264997	snoRNA	SNORD39	0	0	0	0	0	0
ENSG00000264493.1	ENSG00000264493	miRNA	MIR4298	0	0	0	0	0	0
ENSG00000162878.12	ENSG00000162878	protein_coding	PKDCC	479.7522289	520.2265105	601.8365337	225.0175719	236.1364555	217.659606
ENSG00000217372.2	ENSG00000217372	processed_pseudogene	TUBB4BP7	0	0	0	0	0	0
ENSG00000255100.1	ENSG00000255100	antisense_RNA	AP003119.2	7.09430283	0	0	3.000234292	7.037179138	4.076022584
ENSG00000187033.9	ENSG00000187033	protein_coding	SAMD7	0	0	0	0	0	0
ENSG00000230841.2	ENSG00000230841	processed_pseudogene	RPL23AP15	0	0	0	0	0	0
ENSG00000138741.10	ENSG00000138741	protein_coding	TRPC3	123.2635117	105.6459991	46.40328414	26.25205005	46.13261879	34.2385897
ENSG00000248915.2	ENSG00000248915	processed_pseudogene	ACTR6P1	0	0	0	0	0	0
ENSG00000185215.8	ENSG00000185215	protein_coding	TNFAIP2	603.9025284	168.0731803	269.9827441	2419.688956	1717.07171	2267.898966
ENSG00000273058.2	ENSG00000273058	antisense_RNA	AL359921.2	15.07539351	9.604181733	25.31088226	2.250175719	4.691452758	8.152045167
ENSG00000240065.7	ENSG00000240065	protein_coding	PSMB9	164.9425408	180.878756	151.8652935	462.0360809	469.9271846	509.502823
ENSG00000233521.5	ENSG00000233521	lincRNA	LINC01638	5.320727122	0	9.843120878	13.50105431	3.909543965	14.6736813
ENSG00000147475.14	ENSG00000147475	protein_coding	ERLIN2	4911.031134	5096.619106	4401.281192	3149.495948	3224.591863	3185.004047
ENSG00000255081.1	ENSG00000255081	sense_intronic	AP003168.2	0	4.802090866	0	0	0	0
ENSG00000234217.2	ENSG00000234217	processed_pseudogene	RBPJP7	0	0	0	0	0	0
ENSG00000222971.1	ENSG00000222971	rRNA	RNA5SP222	0	0	0	0	0	0
ENSG00000130182.7	ENSG00000130182	protein_coding	ZSCAN10	0	0	0	0	0	0
ENSG00000141698.16	ENSG00000141698	protein_coding	NT5C3B	602.1289527	680.2962061	674.9568602	1099.585868	1002.407073	1098.080484
ENSG00000229703.6	ENSG00000229703	transcribed_unitary_pseudogene	CR589904.1	0	0	0	0	0	0
ENSG00000275726.1	ENSG00000275726	miRNA	MIR6088	0	0	0	0	0	0
ENSG00000238246.1	ENSG00000238246	antisense_RNA	AC069549.1	0	0	0	0	0	0
ENSG00000254599.1	ENSG00000254599	lincRNA	AP003715.1	0	0	0	0	0	0
ENSG00000147592.8	ENSG00000147592	protein_coding	LACTB2	555.1291964	808.3519625	659.4890988	540.7922311	620.0536729	655.4244315
ENSG00000187546.13	ENSG00000187546	protein_coding	AGMO	0	0	0	0	0	0
ENSG00000127540.11	ENSG00000127540	protein_coding	UQCR11	1713.274133	1032.449536	1487.717413	2100.164004	1247.144525	2029.044042
ENSG00000277684.1	ENSG00000277684	antisense_RNA	AL392048.1	0	0	0	2.250175719	0	0
ENSG00000233546.1	ENSG00000233546	unprocessed_pseudogene	PRYP5	0	0	0	0	0	0
ENSG00000276823.1	ENSG00000276823	misc_RNA	Metazoa_SRP	1.773575707	0	0	0	0	0
ENSG00000102743.14	ENSG00000102743	protein_coding	SLC25A15	501.9219252	320.1393911	331.8537896	381.029755	434.7412889	425.5367577
ENSG00000184032.2	ENSG00000184032	protein_coding	KRTAP20-2	0	0	0	0	0	0
ENSG00000271379.1	ENSG00000271379	processed_pseudogene	AC023513.1	0	0	0	0	0	0
ENSG00000200344.1	ENSG00000200344	misc_RNA	Y_RNA	0	0	0	0	0	0
ENSG00000270114.1	ENSG00000270114	antisense_RNA	AC006019.3	0	0	0	0	0	0
ENSG00000271579.1	ENSG00000271579	lincRNA	AC078880.3	0	0	0	26.25205005	17.20199345	13.85847678
ENSG00000235919.4	ENSG00000235919	antisense_RNA	ASH1L-AS1	12.41502995	8.003484777	16.8739215	15.75123003	25.02108138	22.01052195
ENSG00000220739.2	ENSG00000220739	processed_pseudogene	AL513475.2	0	1.600696955	0	0	0	0
ENSG00000232295.7	ENSG00000232295	processed_transcript	AL589935.1	0	0	0	0	9.382905517	0
ENSG00000266863.2	ENSG00000266863	misc_RNA	RN7SL123P	0	0	0	0	0	0
ENSG00000249413.2	ENSG00000249413	lincRNA	AC116049.2	0	0	0	0	0	0
ENSG00000212722.7	ENSG00000212722	protein_coding	KRTAP4-9	2.660363561	3.201393911	0	0	0	1.630409033
ENSG00000224781.1	ENSG00000224781	processed_pseudogene	EIF4A2P4	9.754666391	6.402787822	2.812320251	13.50105431	5.473361551	13.85847678
ENSG00000184599.13	ENSG00000184599	protein_coding	FAM19A3	0	0	0	0	0	0
ENSG00000276957.1	ENSG00000276957	lincRNA	AL158063.1	1.773575707	0	9.843120878	3.000234292	3.127635172	0
ENSG00000220744.1	ENSG00000220744	processed_pseudogene	RPL5P18	1.773575707	0	4.218480376	0	2.345726379	0.815204517
ENSG00000236042.2	ENSG00000236042	processed_pseudogene	Z74696.2	0	0	0	0	0	0
ENSG00000018280.16	ENSG00000018280	protein_coding	SLC11A1	0	0	0	0	7.037179138	4.076022584
ENSG00000163040.14	ENSG00000163040	protein_coding	CCDC74A	152.5275108	96.04181733	184.2069764	675.0527156	606.7612234	698.6302708
ENSG00000244610.3	ENSG00000244610	misc_RNA	RN7SL756P	0	0	0	0	0	0
ENSG00000231107.1	ENSG00000231107	lincRNA	LINC01508	0	0	0	0	0	0
ENSG00000213996.12	ENSG00000213996	protein_coding	TM6SF2	23.94327205	9.604181733	32.34168288	72.75568157	72.71751776	65.21636134
ENSG00000179151.11	ENSG00000179151	protein_coding	EDC3	1343.483598	1098.078111	1148.832822	1448.363104	1236.197802	1324.70734
ENSG00000261557.1	ENSG00000261557	processed_pseudogene	AC092725.2	0	0	0	0	0	0
ENSG00000204256.12	ENSG00000204256	protein_coding	BRD2	7182.981615	9466.521794	10731.81408	7662.598381	7429.697352	6658.590493
ENSG00000134294.13	ENSG00000134294	protein_coding	SLC38A2	77264.93891	57724.33361	67703.79772	36261.58171	39278.40631	36799.96229
ENSG00000234183.1	ENSG00000234183	antisense_RNA	LINC01952	0	0	0	0	3.127635172	0
ENSG00000276166.1	ENSG00000276166	antisense_RNA	AC092118.2	0	4.802090866	0	5.25041001	5.473361551	3.260818067
ENSG00000236208.1	ENSG00000236208	antisense_RNA	C10orf71-AS1	0	0	0	0	0	0
ENSG00000230920.1	ENSG00000230920	lincRNA	AL513422.1	0	0	0	0	0	0
ENSG00000280163.1	ENSG00000280163	TEC	AC040160.2	7.981090684	4.802090866	5.624640501	6.750527156	2.345726379	4.076022584
ENSG00000240435.2	ENSG00000240435	processed_pseudogene	AC020978.1	1.773575707	0	2.812320251	0	0	0
ENSG00000196104.10	ENSG00000196104	protein_coding	SPOCK3	6.207514976	0	0	0	0	0
ENSG00000136874.10	ENSG00000136874	protein_coding	STX17	807.8637347	776.3380234	794.4804708	1316.352795	1384.760473	1325.522544
ENSG00000112419.14	ENSG00000112419	protein_coding	PHACTR2	3730.716501	4312.277598	4719.073381	5712.446091	6038.681609	5778.984819
ENSG00000232065.1	ENSG00000232065	antisense_RNA	LINC01063	0	0	0	2.250175719	0	7.336840651
ENSG00000278985.1	ENSG00000278985	TEC	AC092718.7	6.207514976	35.21533302	15.46776138	2.250175719	8.600996724	4.076022584
ENSG00000270021.1	ENSG00000270021	antisense_RNA	AC026691.1	22.16969634	36.81602997	54.84024489	36.75287007	27.36680776	25.27134002
ENSG00000280173.1	ENSG00000280173	TEC	AC104447.1	103.7541789	121.6529686	112.49281	128.260016	124.3234981	131.2479272
ENSG00000145945.5	ENSG00000145945	protein_coding	FAM50B	244.7534476	228.8996646	168.739215	276.7716134	344.039869	336.6794654
ENSG00000233534.1	ENSG00000233534	lincRNA	AL035604.1	0	0	0	0	0	0
ENSG00000207827.1	ENSG00000207827	miRNA	MIR30A	0	0	0	0	0	0
ENSG00000135914.5	ENSG00000135914	protein_coding	HTR2B	4.433939269	17.60766651	40.77864364	9184.467226	9559.616904	8716.981897
ENSG00000186854.10	ENSG00000186854	protein_coding	TRABD2A	1471.181049	1555.877441	1549.588458	251.2696219	313.545426	261.6806499
ENSG00000206738.1	ENSG00000206738	misc_RNA	Y_RNA	0	0	0	0	0	0
ENSG00000201136.1	ENSG00000201136	snRNA	RNU6-353P	0	0	0	0	0	0
ENSG00000204253.4	ENSG00000204253	processed_pseudogene	HNRNPCP2	62.07514976	144.062726	97.02504865	47.25369009	46.13261879	39.94502132
ENSG00000261404.6	ENSG00000261404	lincRNA	AC138627.1	5.320727122	1.600696955	0	0	0	0
ENSG00000270540.1	ENSG00000270540	antisense_RNA	AC093915.1	0	0	0	0	0	0
ENSG00000272333.5	ENSG00000272333	protein_coding	KMT2B	2310.969147	2709.979946	2761.698486	2256.926246	1937.569989	2185.563309
ENSG00000279774.1	ENSG00000279774	TEC	AL590483.3	0	0	0	0	0	0
ENSG00000219095.1	ENSG00000219095	processed_pseudogene	DHFRP6	0	0	0	0	0	0
ENSG00000267015.1	ENSG00000267015	antisense_RNA	AC023090.1	0	0	0	0	0	0
ENSG00000224388.1	ENSG00000224388	antisense_RNA	BACE2-IT1	0	0	0	0	0	0
ENSG00000163625.15	ENSG00000163625	protein_coding	WDFY3	4625.485445	4403.517324	4648.765374	3556.027694	3416.159517	3578.747828
ENSG00000271742.1	ENSG00000271742	lincRNA	AL121992.2	0	0	0	0	1.563817586	0
ENSG00000204261.8	ENSG00000204261	lincRNA	PSMB8-AS1	27.49042347	16.00696955	63.27720564	116.2590788	59.42506827	85.59647426
ENSG00000178605.13_PAR_Y	ENSG00000178605	protein_coding	GTPBP6	0	0	0	0	0	0
ENSG00000185650.9	ENSG00000185650	protein_coding	ZFP36L1	9129.480954	6201.100005	6261.631038	9810.766134	9095.94499	8629.755014
ENSG00000270550.1	ENSG00000270550	IG_V_gene	IGHV3-30	0	0	0	0	0	0
ENSG00000275022.1	ENSG00000275022	miRNA	MIR6753	4.433939269	6.402787822	2.812320251	12.75099574	10.9467231	9.782454201
ENSG00000261696.1	ENSG00000261696	lincRNA	AL353732.1	0	0	0	2.250175719	2.345726379	2.44561355
ENSG00000224794.2	ENSG00000224794	lincRNA	AL022326.1	0	0	0	4.500351438	7.037179138	5.706431617
ENSG00000261787.1	ENSG00000261787	protein_coding	TCF24	0	0	0	1.500117146	0	0
ENSG00000254090.1	ENSG00000254090	processed_pseudogene	MTND2P32	0	0	0	0	0	0
ENSG00000136448.11	ENSG00000136448	protein_coding	NMT1	2673.665379	3833.669208	3518.212634	2256.176187	2211.238067	2563.003001
ENSG00000214650.2	ENSG00000214650	lincRNA	AC073592.1	0	0	0	0	0	0
ENSG00000233755.1	ENSG00000233755	lincRNA	AL050344.1	0	0	0	0	0	0
ENSG00000264093.1	ENSG00000264093	processed_pseudogene	AC007448.1	0	0	0	0	0	0
ENSG00000123689.5	ENSG00000123689	protein_coding	G0S2	92.22593679	232.1010585	487.9375635	266.2707934	175.9294784	213.5835834
ENSG00000234117.2	ENSG00000234117	antisense_RNA	AL445224.1	0	0	0	0	0	0
ENSG00000274817.1	ENSG00000274817	misc_RNA	AC012531.4	0	0	0	29.25228434	46.91452758	44.83624842
ENSG00000128011.4	ENSG00000128011	protein_coding	LRFN1	13.30181781	16.00696955	9.843120878	9.750761448	1.563817586	17.11929485
ENSG00000200419.1	ENSG00000200419	misc_RNA	Y_RNA	0	0	0	0	1.563817586	0
ENSG00000128604.19	ENSG00000128604	protein_coding	IRF5	0	0	0	5.25041001	5.473361551	2.44561355
ENSG00000164252.12	ENSG00000164252	protein_coding	AGGF1	2208.988544	3174.182063	2965.591704	2525.447215	3295.745563	2741.53279
ENSG00000224519.1	ENSG00000224519	processed_pseudogene	HMGN1P19	0	0	0	0	0	0
ENSG00000263485.1	ENSG00000263485	sense_intronic	AC004147.1	0	0	0	0	0	0
ENSG00000239805.1	ENSG00000239805	processed_pseudogene	AC007547.2	0	0	0	0	0	0
ENSG00000185982.6	ENSG00000185982	protein_coding	DEFB128	0	0	0	0	0	0
ENSG00000160953.15	ENSG00000160953	protein_coding	MUM1	1741.651345	1363.793806	1550.994618	2115.165176	2193.254165	2236.105989
ENSG00000227564.2	ENSG00000227564	lincRNA	LINC00376	0	0	0	0	0	0
ENSG00000235243.1	ENSG00000235243	processed_pseudogene	AC093716.1	0	0	0	0	0	0
ENSG00000232215.2	ENSG00000232215	unprocessed_pseudogene	OR2L6P	0	0	0	0	0	0
ENSG00000207034.1	ENSG00000207034	misc_RNA	Y_RNA	0.886787854	0	4.218480376	0	0	0
ENSG00000225559.1	ENSG00000225559	lincRNA	AC083867.1	0	0	0	0	0	0
ENSG00000236397.3	ENSG00000236397	unprocessed_pseudogene	DDX11L2	11.5282421	27.21184824	0	15.00117146	14.85626707	31.79297615
ENSG00000199901.1	ENSG00000199901	misc_RNA	Y_RNA	0	0	0	0	0	0
ENSG00000248448.2	ENSG00000248448	processed_pseudogene	COX5BP1	0	0	0	0	0	0
ENSG00000204583.9	ENSG00000204583	protein_coding	LRCOL1	0	0	0	12.00093717	16.42008465	12.22806775
ENSG00000135486.17	ENSG00000135486	protein_coding	HNRNPA1	19004.75049	24636.32684	20788.67129	20041.56507	22018.55161	17677.70995
ENSG00000107938.17	ENSG00000107938	protein_coding	EDRF1	941.7687007	931.6056281	1051.807774	1096.585634	969.5669034	1045.907395
ENSG00000021355.12	ENSG00000021355	protein_coding	SERPINB1	1875.556311	1747.961075	1639.582706	1104.836278	1118.911483	948.082853
ENSG00000163793.12	ENSG00000163793	protein_coding	DNAJC5G	0	0	0	0	0	0
ENSG00000262185.1	ENSG00000262185	sense_overlapping	AC005736.1	98.43345176	144.062726	167.3330549	14.25111289	18.76581103	18.74970388
ENSG00000216588.8	ENSG00000216588	protein_coding	IGSF23	0	0	4.218480376	6.000468583	18.76581103	17.11929485
ENSG00000226873.1	ENSG00000226873	unprocessed_pseudogene	CDY14P	0	0	0	0	0	0
ENSG00000251924.1	ENSG00000251924	rRNA	RNA5SP408	0	0	0	0	0	0
ENSG00000267633.1	ENSG00000267633	antisense_RNA	AC008686.1	0	6.402787822	4.218480376	0	0	0
ENSG00000278931.1	ENSG00000278931	unprocessed_pseudogene	CR381670.1	0	0	0	0	0	5.706431617
ENSG00000248600.1	ENSG00000248600	lincRNA	AC025465.2	0	0	0	0	0	0
ENSG00000233447.1	ENSG00000233447	unprocessed_pseudogene	AC103563.6	0	0	0	0	0	0
ENSG00000269575.1	ENSG00000269575	processed_pseudogene	MTDHP5	0	0	0	0	0	0
ENSG00000176102.11	ENSG00000176102	protein_coding	CSTF3	1733.670254	1647.117167	1735.201595	1701.132843	1873.453468	1712.74469
ENSG00000236549.1	ENSG00000236549	processed_pseudogene	RPS27AP7	0	0	0	0	0	0
ENSG00000175604.2	ENSG00000175604	antisense_RNA	AC007601.1	0	0	0	0	0	0
ENSG00000266549.1	ENSG00000266549	processed_pseudogene	AC023575.1	0	0	0	0	0	0
ENSG00000211959.2	ENSG00000211959	IG_V_gene	IGHV4-39	0	0	0	0	0	0
ENSG00000168229.3	ENSG00000168229	protein_coding	PTGDR	0	0	0	88.50691161	74.28133534	84.78126974
ENSG00000204252.13	ENSG00000204252	protein_coding	HLA-DOA	0	8.003484777	0	0	0	0
ENSG00000238933.1	ENSG00000238933	misc_RNA	Y_RNA	0	0	0	0	0	0
ENSG00000206949.1	ENSG00000206949	snRNA	RNU6-1324P	0	0	0	0	0	0
ENSG00000266129.1	ENSG00000266129	processed_pseudogene	SRP68P1	0	0	0	0	0	0
ENSG00000230233.1	ENSG00000230233	lincRNA	AF240627.1	0	0	0	0	0	0
ENSG00000231882.1	ENSG00000231882	antisense_RNA	F10-AS1	0	0	0	0	0	0
ENSG00000169629.11	ENSG00000169629	protein_coding	RGPD8	94.88630035	57.6250904	75.93264677	11.25087859	17.20199345	22.82572647
ENSG00000223828.1	ENSG00000223828	processed_pseudogene	BANF1P4	0.886787854	0	2.812320251	0	0	0
ENSG00000123094.15	ENSG00000123094	protein_coding	RASSF8	3678.396017	3599.967453	2400.315334	3865.801885	4699.271846	4080.098606
ENSG00000269635.1	ENSG00000269635	lincRNA	AC004257.1	0	0	0	0	0	0
ENSG00000249526.1	ENSG00000249526	lincRNA	AC008667.1	0	0	0	0	0	0
ENSG00000092010.14	ENSG00000092010	protein_coding	PSME1	1635.236802	1672.728318	1403.347805	2955.980836	3701.556226	3179.297615
ENSG00000226289.1	ENSG00000226289	unprocessed_pseudogene	CDCA4P3	0	0	0	0	0	0
ENSG00000259982.1	ENSG00000259982	processed_pseudogene	AC145285.3	0	0	0	0	0	0
ENSG00000268520.1	ENSG00000268520	sense_intronic	AC008750.5	5.320727122	0	2.812320251	6.000468583	1.563817586	0
ENSG00000224628.2	ENSG00000224628	processed_pseudogene	AL121723.1	8.867878537	3.201393911	12.65544113	5.25041001	2.345726379	2.44561355
ENSG00000237788.1	ENSG00000237788	processed_pseudogene	AL162615.1	2.660363561	0	5.624640501	5.25041001	4.691452758	6.521636134
ENSG00000272917.1	ENSG00000272917	processed_transcript	AC010186.4	0	0	0	0	0	0
ENSG00000214732.2	ENSG00000214732	protein_coding	AL096814.1	0	0	0	0	0	0
ENSG00000283844.1	ENSG00000283844	miRNA	MIR214	0.886787854	1.600696955	1.406160125	0.750058573	0.781908793	0.815204517
ENSG00000258836.2	ENSG00000258836	processed_pseudogene	AL121579.2	0	0	0	0	0	0
ENSG00000254129.1	ENSG00000254129	antisense_RNA	AC108449.1	0	0	0	0	0	0
ENSG00000232718.1	ENSG00000232718	processed_pseudogene	GAPDHP48	0	0	0	0	0	0
ENSG00000277828.1	ENSG00000277828	misc_RNA	AL137067.2	0	0	0	0	0	0
ENSG00000281941.1	ENSG00000281941	processed_pseudogene	AC073488.2	0	0	0	0	0	0
ENSG00000251865.1	ENSG00000251865	snRNA	RNU6-518P	0	0	0	0	0	0
ENSG00000258460.1	ENSG00000258460	lincRNA	AL355096.1	0	0	0	0	0	0
ENSG00000178974.9	ENSG00000178974	protein_coding	FBXO34	973.6930634	104.0453021	826.8221537	1103.336161	1161.916467	119.835064
ENSG00000128606.12	ENSG00000128606	protein_coding	LRRC17	1088.088697	1094.876718	1070.087855	1253.347875	1356.611756	1274.979864
ENSG00000265400.1	ENSG00000265400	lincRNA	AC005244.2	0	0	0	0	0	0
ENSG00000244257.5	ENSG00000244257	unprocessed_pseudogene	PKD1P1	106.4145424	32.01393911	56.24640501	225.0175719	147.7807619	198.0946976
ENSG00000188511.12	ENSG00000188511	lincRNA	C22orf34	0	0	0	65.25509584	90.70142	98.63974653
ENSG00000248809.5	ENSG00000248809	lincRNA	LINC01095	0	0	0	0	0	0
ENSG00000226308.1	ENSG00000226308	lincRNA	AL122058.1	0	0	0	0	0	0
ENSG00000178171.10	ENSG00000178171	protein_coding	AMER3	0	0	0	0	0	0
ENSG00000243744.2	ENSG00000243744	processed_pseudogene	AC016546.1	0	0	0	0	0	0
ENSG00000136279.20	ENSG00000136279	protein_coding	DBNL	3378.661723	1698.33947	2261.105482	3732.291459	3764.890839	3918.688112
ENSG00000270049.2	ENSG00000270049	antisense_RNA	AC009061.2	30.15078703	19.20836347	28.12320251	33.00257721	23.45726379	24.4561355
ENSG00000137103.17	ENSG00000137103	protein_coding	TMEM8B	336.9793844	459.4000262	355.7585117	827.3146059	741.2495358	841.2910613
ENSG00000283876.1	ENSG00000283876	miRNA	MIR4260	0.886787854	1.600696955	0	0.750058573	0.781908793	0.815204517
ENSG00000115998.7	ENSG00000115998	protein_coding	C2orf42	524.9784094	481.8097836	452.7835604	511.5399467	350.2951393	488.3075055
ENSG00000260690.1	ENSG00000260690	processed_pseudogene	CYCSP39	1.773575707	0	2.812320251	0	0	0
ENSG00000188517.14	ENSG00000188517	protein_coding	COL25A1	4.433939269	0	0	99.00773163	113.376775	71.73799747
ENSG00000264108.1	ENSG00000264108	lincRNA	AC090457.1	0	0	0	0	0	0
ENSG00000262721.1	ENSG00000262721	sense_overlapping	AC135048.2	0.886787854	0	1.406160125	0	0	1.630409033
ENSG00000148219.16	ENSG00000148219	protein_coding	ASTN2	121.489936	92.84042341	57.65256514	167.2630618	162.637029	182.6058117
ENSG00000153391.15	ENSG00000153391	protein_coding	INO80C	285.5456889	187.2815438	185.6131365	276.7716134	243.9555434	274.7239221
ENSG00000164683.16	ENSG00000164683	protein_coding	HEY1	47.8865441	20.80906042	25.31088226	227.2677476	213.4611005	165.4865169
ENSG00000279684.1	ENSG00000279684	TEC	AP003969.2	2.660363561	4.802090866	0	4.500351438	0	2.44561355
ENSG00000206149.10	ENSG00000206149	transcribed_unprocessed_pseudogene	HERC2P9	241.2062962	241.7052403	277.0135447	420.0328008	373.7524031	430.4279848
ENSG00000264089.1	ENSG00000264089	miRNA	MIR3681	0	0	0	0	0	0
ENSG00000268836.1	ENSG00000268836	lincRNA	Z69706.1	0	1.600696955	0	6.750527156	7.037179138	0
ENSG00000270661.1	ENSG00000270661	lincRNA	Z99289.2	0	0	4.218480376	0	0	0
ENSG00000237609.1	ENSG00000237609	lincRNA	AF064858.2	0	0	0	0	3.909543965	0
ENSG00000169435.13	ENSG00000169435	protein_coding	RASSF6	0	0	0	0	0	0
ENSG00000271710.1	ENSG00000271710	processed_pseudogene	NDUFA8P1	0	0	0	0	0	0
ENSG00000200485.1	ENSG00000200485	misc_RNA	Y_RNA	0	0	0	0	0	0
ENSG00000262384.1	ENSG00000262384	processed_pseudogene	AC034268.2	0	0	0	0	0	0
ENSG00000233285.1	ENSG00000233285	unprocessed_pseudogene	MTCYBP10	0	0	0	0	0	0
ENSG00000284047.1	ENSG00000284047	miRNA	MIR6836	0	0	0	0	0	0.815204517
ENSG00000217786.1	ENSG00000217786	processed_pseudogene	AL355379.1	0	0	0	0	0	0
ENSG00000254544.1	ENSG00000254544	processed_pseudogene	PCNAP4	0	0	0	0	0	0
ENSG00000241478.1	ENSG00000241478	processed_pseudogene	HSPA8P9	1.773575707	4.802090866	5.624640501	1.500117146	5.473361551	2.44561355
ENSG00000279321.1	ENSG00000279321	lincRNA	AC018692.1	0	0	0	0	0	0
ENSG00000214748.2	ENSG00000214748	processed_pseudogene	AL355309.1	2.660363561	17.60766651	9.843120878	0	0.781908793	0
ENSG00000122145.14	ENSG00000122145	protein_coding	TBX22	0	0	0	0	0	0
ENSG00000036473.6	ENSG00000036473	protein_coding	OTC	0	0	0	0	0	0
ENSG00000244146.1	ENSG00000244146	processed_pseudogene	AC106872.3	0	4.802090866	2.812320251	0	0	0
ENSG00000159069.13	ENSG00000159069	protein_coding	FBXW5	2809.343921	1134.894141	1597.397902	2744.464318	1810.118856	2740.717585
ENSG00000198353.7	ENSG00000198353	protein_coding	HOXC4	108.1881182	220.8961798	233.4225808	223.5174547	215.8068269	281.2455583
ENSG00000274819.1	ENSG00000274819	misc_RNA	RMST_7	0	0	0	0	0	0
ENSG00000226080.1	ENSG00000226080	processed_pseudogene	AC062028.2	0	0	0	0	0	0
ENSG00000269345.1	ENSG00000269345	unprocessed_pseudogene	VN1R85P	0	0	0	0	0	0
ENSG00000230807.1	ENSG00000230807	processed_pseudogene	AC099535.1	0	0	4.218480376	0	0	0
ENSG00000278790.1	ENSG00000278790	unprocessed_pseudogene	DUX4L12	0	0	0	0	0	0
ENSG00000238619.1	ENSG00000238619	snRNA	RNU6-775P	0	0	0	0	0	0
ENSG00000241917.1	ENSG00000241917	processed_pseudogene	AC084398.1	0	0	0	0	0	0
ENSG00000206622.1	ENSG00000206622	snoRNA	SNORA69	0.886787854	1.600696955	5.624640501	2.250175719	0.781908793	0.815204517
ENSG00000223609.7	ENSG00000223609	protein_coding	HBD	0	0	0	3.750292865	0	5.706431617
ENSG00000169710.8	ENSG00000169710	protein_coding	FASN	6855.756897	3310.241304	4117.236847	3659.535777	2836.765101	3780.918549
ENSG00000168702.17	ENSG00000168702	protein_coding	LRP1B	2.660363561	0	4.218480376	114.7589617	87.57378482	127.9871091
ENSG00000204620.3	ENSG00000204620	antisense_RNA	AC115618.1	7.981090684	14.4062726	15.46776138	0	12.51054069	4.8912271
ENSG00000253488.1	ENSG00000253488	processed_pseudogene	FAM60DP	0	0	0	0	0	0
ENSG00000284726.1	ENSG00000284726	lincRNA	AL109936.8	0	0	0	0	0	0
ENSG00000065457.10	ENSG00000065457	protein_coding	ADAT1	1323.974266	859.5742651	1268.356433	817.5638445	870.2644867	939.1156033
ENSG00000282121.1	ENSG00000282121	antisense_RNA	AL592430.2	0	0	0	0	0	0
ENSG00000146001.5	ENSG00000146001	transcribed_unprocessed_pseudogene	PCDHB18P	13.30181781	16.00696955	7.030800627	8.250644302	18.76581103	4.076022584
ENSG00000248015.6	ENSG00000248015	antisense_RNA	AC005329.1	16.84896922	0	16.8739215	36.0028115	25.02108138	22.01052195
ENSG00000218725.2	ENSG00000218725	processed_pseudogene	B3GALNT2P1	0	0	0	0	0	0
ENSG00000228687.1	ENSG00000228687	unprocessed_pseudogene	AL035407.2	0	0	0	0	0	0
ENSG00000196421.8	ENSG00000196421	protein_coding	C20orf204	2.660363561	0	5.624640501	14.25111289	18.76581103	30.16256712
ENSG00000168772.10	ENSG00000168772	protein_coding	CXXC4	7.981090684	0	0	130.5101917	129.7968596	115.7590414
ENSG00000263717.1	ENSG00000263717	sense_intronic	AC079336.1	0	0	0	0.750058573	0	4.076022584
ENSG00000202231.1	ENSG00000202231	snoRNA	SNORA9	0	0	0	0	0	0
ENSG00000272145.1	ENSG00000272145	antisense_RNA	NFYC-AS1	47.8865441	36.81602997	36.56016326	32.25251864	25.80299017	44.0210439
ENSG00000174015.9	ENSG00000174015	protein_coding	SPERT	0	0	0	0	0	0
ENSG00000133114.17	ENSG00000133114	protein_coding	GPALPP1	1498.671473	1424.62029	1466.625011	1479.115506	2027.4895	1858.666298
ENSG00000227598.1	ENSG00000227598	antisense_RNA	Z94721.1	7.981090684	8.003484777	1.406160125	2.250175719	2.345726379	0
ENSG00000232320.6	ENSG00000232320	processed_pseudogene	AC009299.2	0	0	7.030800627	2.250175719	2.345726379	1.630409033
ENSG00000118495.18	ENSG00000118495	protein_coding	PLAGL1	814.9580376	1094.876718	1785.823359	615.0480298	608.325041	569.0127527
ENSG00000206805.1	ENSG00000206805	misc_RNA	Y_RNA	0	0	0	0	0	0
ENSG00000235021.1	ENSG00000235021	lincRNA	AL591848.2	1.773575707	0	0	0	0	0
ENSG00000205710.3	ENSG00000205710	protein_coding	C17orf107	19.50933278	56.02439344	43.59096389	249.0194462	204.078195	287.7671944
ENSG00000249516.1	ENSG00000249516	processed_pseudogene	PRELID3BP6	0	0	0	0	0	0
ENSG00000175197.11	ENSG00000175197	protein_coding	DDIT3	207.5083578	276.9205733	253.1088226	1110.086688	782.6907019	805.4220625
ENSG00000156738.17	ENSG00000156738	protein_coding	MS4A1	0	0	0	0	0	0
ENSG00000141664.9	ENSG00000141664	protein_coding	ZCCHC2	407.9224127	813.1540534	618.7104552	347.2771193	507.4588067	515.2092546
ENSG00000102858.12	ENSG00000102858	protein_coding	MGRN1	2906.890585	1866.41265	1874.411447	3965.559675	3130.762807	3870.591045
ENSG00000162231.13	ENSG00000162231	protein_coding	NXF1	2425.36478	2684.368794	2959.967064	3254.504148	3395.04798	3166.254343
ENSG00000155906.16	ENSG00000155906	protein_coding	RMND1	1038.428577	926.8035372	779.0127095	882.8189403	994.5879848	878.790469
ENSG00000277453.1	ENSG00000277453	lincRNA	AC010271.2	2.660363561	0	4.218480376	2.250175719	0	0
ENSG00000254853.1	ENSG00000254853	processed_pseudogene	AP004247.1	0	0	0	0	0	0
ENSG00000261438.1	ENSG00000261438	sense_overlapping	AL157394.1	61.18836191	88.03833255	78.74496702	55.5043344	77.40897051	57.87952069
ENSG00000267128.1	ENSG00000267128	antisense_RNA	RNF157-AS1	0	0	0	0	0	0
ENSG00000253940.1	ENSG00000253940	processed_pseudogene	AC026421.1	0	0	0	0	0	0
ENSG00000231812.1	ENSG00000231812	processed_pseudogene	SNRPCP9	0	0	0	0	0	0
ENSG00000239226.1	ENSG00000239226	processed_pseudogene	MRPS17P3	0	0	0	0	0	0
ENSG00000142484.6	ENSG00000142484	protein_coding	TM4SF5	0	0	0	0	0	0
ENSG00000280744.1	ENSG00000280744	lincRNA	LINC01173	0	0	0	0	0	6.521636134
ENSG00000258133.1	ENSG00000258133	processed_pseudogene	AC025578.1	0	0	0	0	0	0
ENSG00000226287.8	ENSG00000226287	transcribed_unprocessed_pseudogene	TMEM191A	11.5282421	12.80557564	14.06160125	18.75146432	11.7286319	15.48888582
ENSG00000201933.1	ENSG00000201933	misc_RNA	Y_RNA	0	0	0	0	0	0
ENSG00000260010.1	ENSG00000260010	processed_pseudogene	ZNF720P1	0	0	0	0	0	0
ENSG00000254574.1	ENSG00000254574	antisense_RNA	AC105219.3	0	0	0	0	0	0
ENSG00000241400.1	ENSG00000241400	processed_pseudogene	AC022215.1	0	0	0	0	0	0
ENSG00000240173.3	ENSG00000240173	misc_RNA	RN7SL771P	0	0	2.812320251	0	2.345726379	0
ENSG00000277672.1	ENSG00000277672	processed_pseudogene	AC011603.4	0	0	0	0	0	0
ENSG00000084463.7	ENSG00000084463	protein_coding	WBP11	5647.95184	9352.872311	8345.560344	3573.279041	3810.241549	3633.366531
ENSG00000229238.3	ENSG00000229238	unprocessed_pseudogene	PPP1R12BP1	0	0	0	0	0	0
ENSG00000219149.4	ENSG00000219149	processed_pseudogene	AL161626.1	0.886787854	0	0	0	0	0
ENSG00000173153.13	ENSG00000173153	protein_coding	ESRRA	446.9410783	211.2919981	174.3638555	357.7779393	586.4315948	745.0969283
ENSG00000234455.1	ENSG00000234455	lincRNA	AC067960.1	0	0	0	0	0	0
ENSG00000259237.1	ENSG00000259237	lincRNA	LINC02490	0	0	0	0	0	0
ENSG00000169692.12	ENSG00000169692	protein_coding	AGPAT2	542.7141665	300.9310276	361.3831522	1035.080831	462.1080967	561.675912
ENSG00000250292.1	ENSG00000250292	processed_pseudogene	AC093844.1	0	0	0	0	0	0
ENSG00000258812.1	ENSG00000258812	TR_V_pseudogene	TRAV33	0	0	0	0	0	0
ENSG00000279388.1	ENSG00000279388	TEC	AC073578.3	0	0	0	0	0	0
ENSG00000166323.12	ENSG00000166323	protein_coding	C11orf65	19.50933278	14.4062726	19.68624176	13.50105431	4.691452758	2.44561355
ENSG00000239732.3	ENSG00000239732	protein_coding	TLR9	0	0	0	18.75146432	21.89344621	35.05379422
ENSG00000163209.14	ENSG00000163209	protein_coding	SPRR3	0	0	0	0	0	0
ENSG00000260737.5	ENSG00000260737	lincRNA	LINC01227	0	0	0	0	0	0
ENSG00000221909.2	ENSG00000221909	protein_coding	FAM200A	404.3752613	315.3373002	312.1675478	483.037721	565.3200574	542.1110036
ENSG00000202532.1	ENSG00000202532	snRNA	RNU6-395P	0	0	0	0	0.781908793	0
ENSG00000247732.2	ENSG00000247732	unprocessed_pseudogene	AC091951.2	0	0	0	0	0	0
ENSG00000142511.4	ENSG00000142511	protein_coding	GPR32	0	0	0	0	0	0
ENSG00000152217.16	ENSG00000152217	protein_coding	SETBP1	474.4315017	489.8132684	866.1946372	258.7702077	249.428905	247.8221731
ENSG00000207351.1	ENSG00000207351	misc_RNA	Y_RNA	0	0	0	0	0	0
ENSG00000211843.1	ENSG00000211843	TR_J_gene	TRAJ46	0	0	0	0	0	0
ENSG00000125870.10	ENSG00000125870	protein_coding	SNRPB2	2767.664891	3391.876849	3415.562945	2737.713791	3309.038012	2725.228699
ENSG00000250939.2	ENSG00000250939	transcribed_unprocessed_pseudogene	AC034198.1	0	0	0	0	0	0
ENSG00000126778.8	ENSG00000126778	protein_coding	SIX1	1098.730151	649.8829639	570.9010109	6.750527156	19.54771983	7.336840651
ENSG00000235413.3	ENSG00000235413	processed_pseudogene	KRT18P63	0	0	0	0	0	0
ENSG00000237513.1	ENSG00000237513	lincRNA	AC007384.1	0	0	0	0	0	0
ENSG00000258515.1	ENSG00000258515	antisense_RNA	AL355075.2	0	0	0	0	0	0
ENSG00000213842.2	ENSG00000213842	processed_pseudogene	SUGT1P2	4.433939269	8.003484777	2.812320251	0	2.345726379	2.44561355
ENSG00000227791.3	ENSG00000227791	processed_pseudogene	AC007365.2	0	0	0	0	0	0
ENSG00000157306.14	ENSG00000157306	processed_transcript	ZFHX2-AS1	43.45260483	70.43066604	98.43120878	75.75591587	125.8873157	76.62922457
ENSG00000205360.6	ENSG00000205360	transcribed_unprocessed_pseudogene	MT1CP	0	0	0	0	0	0
ENSG00000270699.1	ENSG00000270699	processed_pseudogene	AC012493.3	0	0	0	0	0	0
ENSG00000236323.1	ENSG00000236323	processed_pseudogene	BMP6P1	0	0	0	0	0	0
ENSG00000266307.1	ENSG00000266307	miRNA	MIR5093	0	0	0	0	0	0
ENSG00000158473.6	ENSG00000158473	protein_coding	CD1D	0	4.802090866	21.09240188	17.25134718	25.80299017	18.74970388
ENSG00000198685.3	ENSG00000198685	lincRNA	LINC01565	0	0	0	0	0	0
ENSG00000260949.1	ENSG00000260949	sense_overlapping	AP006545.1	7.09430283	0	4.218480376	9.000702875	10.16481431	4.076022584
ENSG00000259029.1	ENSG00000259029	unprocessed_pseudogene	DUX4L18	0	0	0	0	0	0
ENSG00000236846.1	ENSG00000236846	lincRNA	AL359979.2	0	0	0	0	0	0
ENSG00000257943.2	ENSG00000257943	transcribed_unitary_pseudogene	AC084879.1	0	0	0	0	0	0
ENSG00000256152.2	ENSG00000256152	lincRNA	AC027290.1	0	0	0	2.250175719	3.127635172	3.260818067
ENSG00000183648.9	ENSG00000183648	protein_coding	NDUFB1	847.7691882	933.206325	781.8250297	733.5572843	587.9954124	585.316843
ENSG00000241997.3	ENSG00000241997	misc_RNA	RN7SL323P	0	0	0	0	0	0
ENSG00000277206.1	ENSG00000277206	unprocessed_pseudogene	AC073349.3	0	0	0	0	0	0
ENSG00000143811.18	ENSG00000143811	protein_coding	PYCR2	1392.25693	1192.519232	1361.163001	1461.1141	1193.974727	1442.09679
ENSG00000226504.1	ENSG00000226504	processed_pseudogene	TMEM167AP1	0	0	0	0	0	0
ENSG00000283744.1	ENSG00000283744	miRNA	MIR6755	0.886787854	0	0	0	0.781908793	0.815204517
ENSG00000184428.12	ENSG00000184428	protein_coding	TOP1MT	506.3558645	582.6536918	458.4082009	596.2965655	580.9582333	609.7729785
ENSG00000250383.1	ENSG00000250383	antisense_RNA	AC008871.1	0	0	0	0	0	0
ENSG00000270702.1	ENSG00000270702	processed_pseudogene	AC073657.2	0	0	0	0	1.563817586	0
ENSG00000250375.2	ENSG00000250375	lincRNA	AC097501.2	0	0	0	0	0	0
ENSG00000278890.1	ENSG00000278890	lincRNA	FP325330.2	0	0	0	0	0	0
ENSG00000198858.9	ENSG00000198858	protein_coding	R3HDM4	1659.180074	169.6738773	352.9461915	2507.445809	2057.202035	2427.679051
ENSG00000215910.7	ENSG00000215910	protein_coding	C1orf167	10.64145424	0	9.843120878	4.500351438	1.563817586	0
ENSG00000241476.8	ENSG00000241476	protein_coding	SSX2	0	0	0	0	0	0
ENSG00000039068.18	ENSG00000039068	protein_coding	CDH1	0	0	43.59096389	2.250175719	7.037179138	6.521636134
ENSG00000263033.2	ENSG00000263033	lincRNA	AC007220.1	0	0	0	0	0	0
ENSG00000265867.1	ENSG00000265867	miRNA	MIR4516	0	0	0	0	0	0
ENSG00000257056.2	ENSG00000257056	lincRNA	LINC02282	0	0	0	0	0	2.44561355
ENSG00000259889.1	ENSG00000259889	lincRNA	AC093802.2	0	0	0	0	0	0
ENSG00000253218.1	ENSG00000253218	processed_pseudogene	KLF3P1	0	0	0	3.000234292	0	0
ENSG00000233078.1	ENSG00000233078	antisense_RNA	AL355994.3	0	0	0	0	0	0
ENSG00000163545.8	ENSG00000163545	protein_coding	NUAK2	429.2053212	400.1742389	525.9038869	633.7994941	497.2939924	557.5998894
ENSG00000260121.1	ENSG00000260121	antisense_RNA	AC138028.4	7.09430283	19.20836347	15.46776138	4.500351438	5.473361551	6.521636134
ENSG00000083845.8	ENSG00000083845	protein_coding	RPS5	7951.826684	6265.127884	8314.624821	7400.827939	6727.543256	7035.214979
ENSG00000279453.1	ENSG00000279453	TEC	Z99129.4	328.9982937	651.4836609	343.1030706	440.2843823	419.1031131	432.0583939
ENSG00000229943.1	ENSG00000229943	lincRNA	AC133865.1	0	0	0	0	0	0
ENSG00000152661.7	ENSG00000152661	protein_coding	GJA1	18367.15003	17951.81636	13857.70804	32279.52074	35177.29469	32722.3093
ENSG00000248237.2	ENSG00000248237	processed_pseudogene	AC105420.1	0	0	0	0	0	0
ENSG00000252760.1	ENSG00000252760	rRNA	RNA5SP54	0	0	0	0	0	0
ENSG00000253469.1	ENSG00000253469	lincRNA	AC091819.1	0	0	0	0	0	0
ENSG00000151612.15	ENSG00000151612	protein_coding	ZNF827	1509.312927	1747.961075	1888.473048	2349.18345	2337.125382	2323.332873
ENSG00000283695.1	ENSG00000283695	unprocessed_pseudogene	AC010487.4	0	0	0	0	0	0
ENSG00000277550.1	ENSG00000277550	lincRNA	AL031651.1	0	0	0	0	0	0
ENSG00000181837.6	ENSG00000181837	unprocessed_pseudogene	OR5D17P	0	0	0	0	0	0
ENSG00000207934.1	ENSG00000207934	miRNA	MIR654	0	0	0	0	0	0
ENSG00000236947.5	ENSG00000236947	lincRNA	AL139412.1	3.547151415	0	0	0	0	0
ENSG00000251906.2	ENSG00000251906	snRNA	RNU6-351P	0	0	0	0	0	0
ENSG00000186222.4	ENSG00000186222	protein_coding	BLOC1S4	285.5456889	158.4689986	215.1424992	595.5465069	499.6397188	500.5355733
ENSG00000223811.1	ENSG00000223811	lincRNA	AL589684.1	6.207514976	0	0	3.750292865	0	4.8912271
ENSG00000226004.1	ENSG00000226004	lincRNA	AL591468.1	0	0	0	0	0	0
ENSG00000271727.1	ENSG00000271727	lincRNA	AL357054.2	0	0	0	3.750292865	0	0
ENSG00000256966.6	ENSG00000256966	protein_coding	AL513165.2	101.9806032	27.21184824	56.24640501	276.0215548	290.0881622	0
ENSG00000280310.1	ENSG00000280310	TEC	AC092437.1	0	0	0	2.250175719	5.473361551	0
ENSG00000270726.6	ENSG00000270726	processed_transcript	AJ271736.1	0	0	0	0	0	0
ENSG00000235649.2	ENSG00000235649	unprocessed_pseudogene	MXRA5Y	0	0	0	1.500117146	0	6.521636134
ENSG00000236333.3	ENSG00000236333	processed_transcript	TRHDE-AS1	152.5275108	67.22927213	115.3051303	558.0435783	641.9471191	569.8279572
ENSG00000203778.7	ENSG00000203778	protein_coding	FAM229B	349.3944144	203.2885133	255.9211428	490.5383067	476.9643638	489.12271
ENSG00000214919.3	ENSG00000214919	sense_intronic	AC104472.1	0	0	0	0	0	0
ENSG00000259035.1	ENSG00000259035	lincRNA	AL355838.1	0	0	0	0	0	0
ENSG00000248878.1	ENSG00000248878	transcribed_processed_pseudogene	AC022447.4	0	0	0	0	0	0
ENSG00000104093.13	ENSG00000104093	protein_coding	DMXL2	1762.934253	2140.131829	1581.930141	1662.129798	1761.640511	1707.853463
ENSG00000276891.1	ENSG00000276891	misc_RNA	RN7SL238P	0	0	0	0	0	0
ENSG00000265976.1	ENSG00000265976	miRNA	MIR4725	0	0	0	0	0	0
ENSG00000284613.1	ENSG00000284613	transcribed_unprocessed_pseudogene	AC068587.7	0	0	0	0	0	0
ENSG00000117834.12	ENSG00000117834	protein_coding	SLC5A9	0	0	0	0	0	0
ENSG00000175344.17	ENSG00000175344	protein_coding	CHRNA7	2.660363561	4.802090866	8.436960752	1.500117146	0	0
ENSG00000171451.13	ENSG00000171451	protein_coding	DSEL	6878.813381	6308.346701	6253.194077	9966.778317	10042.83654	9237.897584
ENSG00000129538.13	ENSG00000129538	protein_coding	RNASE1	0	0	0	0	0	0
ENSG00000237306.1	ENSG00000237306	processed_pseudogene	HSPE1P22	0	0	0	0	0	0
ENSG00000155096.13	ENSG00000155096	protein_coding	AZIN1	10503.11534	10607.81872	8839.122548	9395.233684	11171.13093	9172.681222
ENSG00000115275.11	ENSG00000115275	protein_coding	MOGS	1175.880694	870.7791438	943.5334441	1564.622183	1850.778113	1680.951714
ENSG00000223572.9	ENSG00000223572	protein_coding	CKMT1A	0	0	0	0	0	0
ENSG00000235946.1	ENSG00000235946	processed_pseudogene	AC234783.1	2.660363561	0	0	7.500585729	0	7.336840651
ENSG00000270706.1	ENSG00000270706	processed_pseudogene	PRMT1P1	0.886787854	0	0	0	0.781908793	0
ENSG00000260440.2	ENSG00000260440	lincRNA	LINC01544	0	0	0	0	0	0
ENSG00000231435.1	ENSG00000231435	lincRNA	AC011747.2	4.433939269	0	0	0	0	0
ENSG00000203786.6	ENSG00000203786	protein_coding	KPRP	68.28266474	54.42369648	47.80944426	0	0	0
ENSG00000252063.1	ENSG00000252063	snRNA	RNU6-1041P	0	0	0	0	0	0
ENSG00000184984.9	ENSG00000184984	protein_coding	CHRM5	6.207514976	0	0	3.000234292	6.255270345	11.41286323
ENSG00000235655.3	ENSG00000235655	processed_pseudogene	H3F3AP4	62.07514976	30.41324215	26.71704238	105.7582588	150.9083971	131.2479272
ENSG00000175773.12	ENSG00000175773	lincRNA	AP002986.1	0	0	0	0	0	0
ENSG00000258892.1	ENSG00000258892	processed_transcript	AL160236.2	2.660363561	0	0	0	0	2.44561355
ENSG00000273816.1	ENSG00000273816	lincRNA	AC005695.3	0	0	0	0	0	0
ENSG00000259008.1	ENSG00000259008	lincRNA	AL355834.1	0	0	0	0	0	0
ENSG00000223398.1	ENSG00000223398	processed_pseudogene	AC027124.1	0	0	0	0	0	0
ENSG00000175877.3	ENSG00000175877	protein_coding	TMEM270	0	0	0	0	0	0
ENSG00000272510.1	ENSG00000272510	antisense_RNA	AL121992.3	2.660363561	0	2.812320251	0	5.473361551	0
ENSG00000111671.9	ENSG00000111671	protein_coding	SPSB2	110.8484817	81.63554473	112.49281	258.7702077	207.2058302	243.7461505
ENSG00000113282.13	ENSG00000113282	protein_coding	CLINT1	3572.868263	4862.917351	4741.571943	5572.185138	5083.970973	4677.643517
ENSG00000144645.13	ENSG00000144645	protein_coding	OSBPL10	472.657926	561.8446314	638.3966969	481.5376038	439.4327417	311.4081254
ENSG00000087338.4	ENSG00000087338	protein_coding	GMCL1	915.165065	845.1679925	780.4188696	1452.863456	1609.950205	1460.846494
ENSG00000227368.1	ENSG00000227368	processed_pseudogene	CDK8P2	0	0	0	0	0	0
ENSG00000156194.17	ENSG00000156194	protein_coding	PPEF2	0	0	0	2.250175719	0	0
ENSG00000234309.1	ENSG00000234309	processed_pseudogene	SLC25A18P1	0	0	0	0	0	0
ENSG00000202351.1	ENSG00000202351	misc_RNA	RN7SKP204	0	0	0	0	0	0
ENSG00000198168.8	ENSG00000198168	protein_coding	SVIP	871.7124602	853.1714772	693.2369418	288.7725506	339.3484162	322.8209886
ENSG00000103249.17	ENSG00000103249	protein_coding	CLCN7	1419.747354	800.3484777	939.3149637	2211.922732	1779.624413	2347.789008
ENSG00000254926.1	ENSG00000254926	unprocessed_pseudogene	AP000445.2	0	0	0	0	0	0
ENSG00000231376.1	ENSG00000231376	processed_pseudogene	HMGN2P16	0	0	0	0	0	0
ENSG00000177359.18	ENSG00000177359	protein_coding	AC024940.1	0	0	0	0	3.909543965	0
ENSG00000271679.1	ENSG00000271679	processed_pseudogene	LSM1P2	0	0	0	0	0	0
ENSG00000231984.1	ENSG00000231984	processed_pseudogene	AL596266.1	0	0	0	0	0	0
ENSG00000207931.1	ENSG00000207931	miRNA	MIR577	0	0	0	0	0	0
ENSG00000232843.2	ENSG00000232843	processed_pseudogene	SNX18P2	0	0	0	0	0	0
ENSG00000162928.8	ENSG00000162928	protein_coding	PEX13	1347.917538	1142.897626	1362.569161	2032.658733	2196.3818	1939.371545
ENSG00000054148.17	ENSG00000054148	protein_coding	PHPT1	1128.880938	777.9387203	794.4804708	1293.10098	1066.523594	1267.643024
ENSG00000070614.14	ENSG00000070614	protein_coding	NDST1	5271.95379	5411.956406	5942.43269	10830.09573	3591.307087	10329.45643
ENSG00000211538.1	ENSG00000211538	miRNA	MIR501	0	0	0	0	0	0
ENSG00000277024.1	ENSG00000277024	transcribed_processed_pseudogene	BX005214.3	0	0	0	0	0	0
ENSG00000110697.12	ENSG00000110697	protein_coding	PITPNM1	1523.501533	621.0704187	811.3543923	1349.355373	987.5508056	1235.034843
ENSG00000241045.1	ENSG00000241045	processed_pseudogene	RPL7P43	0	0	4.218480376	3.750292865	2.345726379	2.44561355
ENSG00000231394.1	ENSG00000231394	lincRNA	AC099681.2	0	0	0	0	0	2.44561355
ENSG00000100565.15	ENSG00000100565	protein_coding	LRRC74A	0	0	0	0	0	0
ENSG00000223826.1	ENSG00000223826	lincRNA	LINC01870	0	0	0	0	0	0
ENSG00000248790.1	ENSG00000248790	antisense_RNA	AC097103.1	0	0	0	0	0	0
ENSG00000188868.13	ENSG00000188868	protein_coding	ZNF563	66.50908903	70.43066604	43.59096389	78.75615016	32.84016931	66.03156586
ENSG00000200636.1	ENSG00000200636	snoRNA	SNORD114-27	0	0	0	0	0	0
ENSG00000261842.1	ENSG00000261842	lincRNA	AC073314.1	0	0	0	0	0	0
ENSG00000234767.1	ENSG00000234767	lincRNA	LINC01052	0	0	0	0	0	0
ENSG00000215023.2	ENSG00000215023	antisense_RNA	AC131097.1	0	0	0	0	0	0
ENSG00000163631.16	ENSG00000163631	protein_coding	ALB	0	0	0	0	0	0
ENSG00000239440.5	ENSG00000239440	lincRNA	LINC02008	0	0	0	0	0	0
ENSG00000232524.1	ENSG00000232524	antisense_RNA	AC073323.1	0	0	0	0	0	0
ENSG00000257325.1	ENSG00000257325	antisense_RNA	AC138360.1	0	0	0	0	0	0
ENSG00000233699.1	ENSG00000233699	lincRNA	TTTY18	0	0	0	0	0	0
ENSG00000253813.1	ENSG00000253813	processed_pseudogene	COX6B1P4	0	0	0	0	0	0
ENSG00000277578.1	ENSG00000277578	misc_RNA	Metazoa_SRP	1.773575707	3.201393911	4.218480376	2.250175719	3.127635172	2.44561355
ENSG00000226233.1	ENSG00000226233	processed_pseudogene	Z82188.1	0	0	0	0	0	0
ENSG00000253965.1	ENSG00000253965	antisense_RNA	AC008438.2	0	0	0	2.250175719	0	0
ENSG00000231295.1	ENSG00000231295	antisense_RNA	AC004888.1	0	0	0	0	0	0
ENSG00000228261.1	ENSG00000228261	lincRNA	AL162742.1	0	0	0	0	0	0
ENSG00000229010.1	ENSG00000229010	processed_pseudogene	AL161672.1	0	0	0	0	0	0
ENSG00000282278.1	ENSG00000282278	protein_coding	AC058822.1	0	0	0	0	0	0
ENSG00000243658.1	ENSG00000243658	unprocessed_pseudogene	MTND5P16	0	0	0	0	0	0
ENSG00000155090.14	ENSG00000155090	protein_coding	KLF10	3376.888147	5972.200341	6337.563685	2580.201491	2948.578059	2619.252112
ENSG00000234597.1	ENSG00000234597	lincRNA	AC010096.1	0	0	0	0	0	0
ENSG00000253803.1	ENSG00000253803	processed_pseudogene	AC091163.3	0	0	0	0	0	0
ENSG00000180104.15	ENSG00000180104	protein_coding	EXOC3	2146.026606	2074.503254	1927.845532	1980.154633	1925.059449	1799.971573
ENSG00000260349.1	ENSG00000260349	antisense_RNA	AC087190.2	0	0	0	0	2.345726379	0
ENSG00000218016.2	ENSG00000218016	unprocessed_pseudogene	ZNF192P2	0	0	0	0	0	0
ENSG00000235180.1	ENSG00000235180	lincRNA	LINC00601	5.320727122	0	4.218480376	3.000234292	0	3.260818067
ENSG00000185010.13	ENSG00000185010	protein_coding	F8	365.3565957	238.5038464	247.4841821	238.5186262	284.6148007	223.3660376
ENSG00000283101.1	ENSG00000283101	transcribed_unprocessed_pseudogene	BMS1P21	2.660363561	0	7.030800627	2.250175719	0	4.076022584
ENSG00000279838.1	ENSG00000279838	TEC	AL356273.3	17.73575707	16.00696955	12.65544113	6.750527156	2.345726379	7.336840651
ENSG00000214961.2	ENSG00000214961	processed_pseudogene	FO393409.1	0	0	0	0	1.563817586	0
ENSG00000248120.1	ENSG00000248120	processed_pseudogene	AC114967.1	0	0	0	0	0	0
ENSG00000279773.1	ENSG00000279773	TEC	AL050303.4	0	0	0	0	0	0
ENSG00000267838.2	ENSG00000267838	lincRNA	AC245884.8	4.433939269	8.003484777	4.218480376	5.25041001	3.127635172	5.706431617
ENSG00000252325.1	ENSG00000252325	snRNA	RNU6-1038P	0	0	0	0	0	0
ENSG00000232455.2	ENSG00000232455	antisense_RNA	LARS2-AS1	0	0	0	0	0	0
ENSG00000211591.1	ENSG00000211591	miRNA	MIR762	7.981090684	4.802090866	7.030800627	0.750058573	0	0
ENSG00000239082.1	ENSG00000239082	snRNA	RNU7-170P	0	0	0	0	0	0
ENSG00000283208.1	ENSG00000283208	protein_coding	AC001226.2	0	0	2.812320251	3.000234292	3.909543965	5.706431617
ENSG00000125726.10	ENSG00000125726	protein_coding	CD70	2.660363561	0	0	0	0	0
ENSG00000255276.1	ENSG00000255276	antisense_RNA	RRM1-AS1	0	0	0	0	0	0
ENSG00000274357.1	ENSG00000274357	misc_RNA	Metazoa_SRP	0	0	0	0	0	0
ENSG00000240871.5	ENSG00000240871	protein_coding	KRTAP4-7	0	0	0	0	0	0
ENSG00000274493.1	ENSG00000274493	processed_pseudogene	AL035470.1	0	0	0	0	0	0
ENSG00000261549.2	ENSG00000261549	processed_pseudogene	AC107954.1	1.773575707	9.604181733	19.68624176	8.250644302	6.255270345	2.44561355
ENSG00000262587.2	ENSG00000262587	transcribed_unprocessed_pseudogene	AC133552.2	7.981090684	11.20487869	14.06160125	10.50082002	11.7286319	5.706431617
ENSG00000284609.1	ENSG00000284609	protein_coding	OR8B3	0	0	0	0	0	0
ENSG00000255425.5	ENSG00000255425	transcribed_unprocessed_pseudogene	OR8G3P	0	0	0	0	0	0
ENSG00000261691.1	ENSG00000261691	antisense_RNA	Z97986.1	0	0	0	0	0	0
ENSG00000168481.8	ENSG00000168481	protein_coding	LGI3	0	0	0	0	0	0
ENSG00000106829.18	ENSG00000106829	protein_coding	TLE4	1156.371361	1299.765928	1105.241859	5218.157492	6393.668201	5506.706511
ENSG00000229586.2	ENSG00000229586	processed_pseudogene	TNPO1P3	3.547151415	6.402787822	8.436960752	2.250175719	0	1.630409033
ENSG00000275676.1	ENSG00000275676	lincRNA	BX005040.1	0	0	0	0	0	0
ENSG00000078596.10	ENSG00000078596	protein_coding	ITM2A	4.433939269	0	7.030800627	0	0	0
ENSG00000248156.2	ENSG00000248156	processed_pseudogene	BTG4P1	0	0	0	0	0	0
ENSG00000007080.10	ENSG00000007080	protein_coding	CCDC124	1825.009403	1892.023801	2100.803227	1677.130969	1549.743228	1691.549372
ENSG00000176978.13	ENSG00000176978	protein_coding	DPP7	949.7497913	899.591689	753.7018272	1498.617029	1165.044102	1373.619611
ENSG00000254221.2	ENSG00000254221	protein_coding	PCDHGB1	872.5992481	134.4585443	281.2320251	157.5123003	80.53660569	160.5952898
ENSG00000251613.3	ENSG00000251613	lincRNA	AC063979.2	0	0	0	0	0	0
ENSG00000279092.1	ENSG00000279092	TEC	AC025678.3	4.433939269	14.4062726	11.249281	6.000468583	3.127635172	0.815204517
ENSG00000167483.17	ENSG00000167483	protein_coding	FAM129C	4.433939269	0	0	6.750527156	2.345726379	13.04327227
ENSG00000228168.1	ENSG00000228168	processed_pseudogene	HNRNPA1P21	0	3.201393911	0	0	0	0
ENSG00000148082.9	ENSG00000148082	protein_coding	SHC3	778.5997356	454.5979353	278.4197048	914.3214004	779.5630667	877.9752645
ENSG00000275597.1	ENSG00000275597	unprocessed_pseudogene	AC108479.2	0	0	0	0	0	0
ENSG00000256968.1	ENSG00000256968	processed_pseudogene	SNRPEP2	16.84896922	19.20836347	19.68624176	5.25041001	3.127635172	4.076022584
ENSG00000235481.2	ENSG00000235481	antisense_RNA	UBE2R2-AS1	0	0	0	6.000468583	3.127635172	4.8912271
ENSG00000238235.1	ENSG00000238235	unprocessed_pseudogene	TSPY11P	0	0	0	0	0	0
ENSG00000137204.14	ENSG00000137204	protein_coding	SLC22A7	0	0	0	0	0	0
ENSG00000241807.3	ENSG00000241807	misc_RNA	RN7SL319P	0	0	0	0	0	0
ENSG00000236692.2	ENSG00000236692	unprocessed_pseudogene	AC099654.3	0	0	0	0	0	0
ENSG00000259168.1	ENSG00000259168	antisense_RNA	AC104002.3	0	0	0	0	0	0
ENSG00000284309.1	ENSG00000284309	bidirectional_promoter_lncRNA	AL391650.2	0	0	0	0	0	0
ENSG00000252510.1	ENSG00000252510	rRNA	RNA5SP55	0	0	0	0	0	0
ENSG00000182383.8	ENSG00000182383	processed_pseudogene	RPL27AP5	0	0	0	0	0	0
ENSG00000161973.10	ENSG00000161973	protein_coding	CCDC42	0	0	0	0	0	0
ENSG00000212184.1	ENSG00000212184	snRNA	RNU6-440P	0	0	0	0	0	0
ENSG00000235825.3	ENSG00000235825	unprocessed_pseudogene	FAM90A9P	0	0	0	0	0	0
ENSG00000243507.1	ENSG00000243507	processed_pseudogene	AC005908.1	0	0	0	0	0	0
ENSG00000280132.1	ENSG00000280132	TEC	AC026471.6	58.52799835	96.04181733	66.08952589	63.7549787	82.88233207	78.25963361
ENSG00000272732.1	ENSG00000272732	lincRNA	AC004982.1	2.660363561	0	0	3.750292865	2.345726379	4.076022584
ENSG00000257761.1	ENSG00000257761	antisense_RNA	AC078860.1	0	0	0	0	0	0
ENSG00000228314.1	ENSG00000228314	transcribed_unprocessed_pseudogene	CYP4F29P	32.81115059	0	21.09240188	0	0	0
ENSG00000269445.1	ENSG00000269445	antisense_RNA	AC067969.2	0	0	0	0	0	0
ENSG00000276667.1	ENSG00000276667	unprocessed_pseudogene	AL158077.1	0	1.600696955	0	1.500117146	0	0
ENSG00000261238.1	ENSG00000261238	antisense_RNA	AC009166.1	0	0	0	12.75099574	7.819087931	5.706431617
ENSG00000010165.19	ENSG00000010165	protein_coding	METTL13	1799.292555	1139.696232	1489.123573	1041.831358	1086.071314	944.8220349
ENSG00000255557.1	ENSG00000255557	lincRNA	AP001266.2	0	0	0	0	0	0
ENSG00000237426.1	ENSG00000237426	processed_pseudogene	ZIK1P1	0	0	0	0	0	0
ENSG00000121691.4	ENSG00000121691	protein_coding	CAT	2646.174956	2625.143007	3568.834398	2111.414883	1995.43124	1934.480318
ENSG00000263390.1	ENSG00000263390	miRNA	hsa-mir-3119-1	0	0	0	0	0	0
ENSG00000165417.11	ENSG00000165417	protein_coding	GTF2A1	3477.095174	4731.6602	3951.309952	3857.551241	4261.402922	3913.796885
ENSG00000228043.5	ENSG00000228043	lincRNA	AC114763.1	5.320727122	9.604181733	8.436960752	0	2.345726379	0
ENSG00000253224.1	ENSG00000253224	processed_pseudogene	PGAM5P1	0	0	0	0	0	0
ENSG00000283346.1	ENSG00000283346	miRNA	MIR6511B2	0.886787854	0	0	0	0	0
ENSG00000214160.9	ENSG00000214160	protein_coding	ALG3	1072.126515	1747.961075	1709.890712	735.0574015	673.2234708	771.1834728
ENSG00000268581.1	ENSG00000268581	unprocessed_pseudogene	SIGLEC18P	0	0	0	0	0	0
ENSG00000252473.1	ENSG00000252473	snoRNA	SNORA67	6.207514976	3.201393911	2.812320251	0.750058573	2.345726379	5.706431617
ENSG00000263159.1	ENSG00000263159	antisense_RNA	AC005736.3	0	0	0	0	0	0
ENSG00000231201.1	ENSG00000231201	antisense_RNA	AF127577.2	0	0	0	0	0	0
ENSG00000264275.1	ENSG00000264275	misc_RNA	RN7SL753P	3.547151415	3.201393911	2.812320251	0	0	0
ENSG00000204584.1	ENSG00000204584	antisense_RNA	AC027801.1	2.660363561	0	0	6.750527156	3.909543965	4.076022584
ENSG00000230804.2	ENSG00000230804	unprocessed_pseudogene	C2orf27AP3	0	0	0	0	0	0
ENSG00000169154.5	ENSG00000169154	protein_coding	GOT1L1	0	0	0	0	0	0
ENSG00000230715.3	ENSG00000230715	processed_pseudogene	AC018638.2	116.1692088	80.03484777	134.991372	139.5108946	70.37179138	126.3567001
ENSG00000185101.12	ENSG00000185101	protein_coding	ANO9	0	0	0	0	0	0
ENSG00000137842.6	ENSG00000137842	protein_coding	TMEM62	468.2239868	454.5979353	354.3523516	317.2747763	328.4016931	287.7671944
ENSG00000159873.9	ENSG00000159873	protein_coding	CCDC117	1236.182268	1679.131106	1608.647183	2093.413477	2275.354588	2032.30486
ENSG00000102225.15	ENSG00000102225	protein_coding	CDK16	4187.412245	3793.651784	3253.85453	4027.064478	3181.586879	3943.959452
ENSG00000122728.6	ENSG00000122728	protein_coding	TAF1L	7.981090684	22.40975738	7.030800627	9.750761448	7.037179138	4.8912271
ENSG00000255141.1	ENSG00000255141	processed_pseudogene	HNRNPA1P76	0	0	0	0	0	0
ENSG00000233929.1	ENSG00000233929	processed_pseudogene	MT1XP1	10.64145424	4.802090866	11.249281	0	2.345726379	1.630409033
ENSG00000270585.1	ENSG00000270585	processed_pseudogene	AL445435.1	0	0	0	0	0	0
ENSG00000261008.6	ENSG00000261008	lincRNA	LINC01572	36.358302	80.03484777	16.8739215	7.500585729	11.7286319	29.3473626
ENSG00000213328.3	ENSG00000213328	processed_pseudogene	AC104117.1	0	0	0	0	0	0
ENSG00000212207.1	ENSG00000212207	snRNA	RNU6-1321P	0	0	1.406160125	0	0	1.630409033
ENSG00000184845.3	ENSG00000184845	protein_coding	DRD1	426.5449576	473.8062988	247.4841821	0	0	0
ENSG00000253000.1	ENSG00000253000	snRNA	RNU1-45P	0	0	0	0	0	0
ENSG00000225084.1	ENSG00000225084	antisense_RNA	AL450226.1	0	0	0	0	0	0
ENSG00000120948.16	ENSG00000120948	protein_coding	TARDBP	2398.761144	2588.326977	2240.01308	1962.903285	1467.642805	1676.060486
ENSG00000175302.5	ENSG00000175302	unprocessed_pseudogene	ANKRD30BP1	0	0	0	0	1.563817586	2.44561355
ENSG00000206760.1	ENSG00000206760	snoRNA	SNORA6	0.886787854	1.600696955	1.406160125	0.750058573	0.781908793	0.815204517
ENSG00000130307.11	ENSG00000130307	protein_coding	USHBP1	0	0	0	0	0	0
ENSG00000232142.1	ENSG00000232142	processed_pseudogene	RPS25P9	0	0	4.218480376	0	0	2.44561355
ENSG00000076554.15	ENSG00000076554	protein_coding	TPD52	0	0	30.93552276	115.5090202	125.8873157	105.1613827
ENSG00000229106.1	ENSG00000229106	processed_pseudogene	BTBD6P1	0	0	0	0	0	0
ENSG00000206043.6	ENSG00000206043	protein_coding	C18orf63	0	0	0	0	0	0
ENSG00000270591.1	ENSG00000270591	transcribed_processed_pseudogene	AL049840.6	0	0	0	0.750058573	0	0
ENSG00000141977.9	ENSG00000141977	protein_coding	CIB3	0	0	0	0	0	0
ENSG00000258747.1	ENSG00000258747	antisense_RNA	AL356022.1	0	0	0	0	0	0
ENSG00000174903.15	ENSG00000174903	protein_coding	RAB1B	7287.622582	7123.101452	7614.357079	6917.04016	5362.330503	6492.288771
ENSG00000283550.1	ENSG00000283550	miRNA	MIR2054	0	0	0	0	0	0
ENSG00000279583.1	ENSG00000279583	TEC	AC009086.3	1.773575707	0	1.406160125	8.250644302	7.819087931	5.706431617
ENSG00000235202.1	ENSG00000235202	lincRNA	LINC01525	0	0	0	0	0	0
ENSG00000213741.9	ENSG00000213741	protein_coding	RPS29	3961.281343	5453.574527	4908.904998	2558.449792	3106.523635	2838.542127
ENSG00000229549.9	ENSG00000229549	protein_coding	TSPY8	0	0	0	0	0	0
ENSG00000235797.2	ENSG00000235797	processed_pseudogene	AL160275.3	0	0	0	0	0	0
ENSG00000232165.1	ENSG00000232165	processed_pseudogene	AC006455.6	0	0	0	0	0	0
ENSG00000224389.8	ENSG00000224389	protein_coding	C4B	17.73575707	0	0	5.25041001	10.9467231	8.967249684
ENSG00000200563.1	ENSG00000200563	snRNA	RNU6-640P	0	0	0	0	0	0
ENSG00000275743.1	ENSG00000275743	TR_V_gene	AC244472.2	0	0	0	0	2.345726379	0
ENSG00000252291.1	ENSG00000252291	snoRNA	SNORA31	0	0	0	0	0	0
ENSG00000235274.1	ENSG00000235274	processed_pseudogene	Z75741.2	0	0	0	0	0	0
ENSG00000130958.11	ENSG00000130958	protein_coding	SLC35D2	644.6947697	635.4766913	421.8480376	803.3127316	804.5841481	785.0419496
ENSG00000274349.4	ENSG00000274349	protein_coding	ZNF658	125.0370874	152.0662108	127.9605714	126.7598988	143.0893091	112.4982233
ENSG00000230839.1	ENSG00000230839	lincRNA	AL121760.1	0	0	0	0	0	0
ENSG00000247570.2	ENSG00000247570	processed_pseudogene	SDCBPP2	0	0	0	0	0	0
ENSG00000222715.1	ENSG00000222715	miRNA	MIR1911	0	0	0	0	0	0
ENSG00000087085.13	ENSG00000087085	protein_coding	ACHE	13.30181781	8.003484777	7.030800627	13.50105431	17.20199345	4.076022584
ENSG00000139915.19	ENSG00000139915	protein_coding	MDGA2	4.433939269	0	0	5.25041001	2.345726379	10.59765872
ENSG00000173198.5	ENSG00000173198	protein_coding	CYSLTR1	31.92436273	62.42718126	12.65544113	0	0	0
ENSG00000187642.9	ENSG00000187642	protein_coding	PERM1	0	0	0	4.500351438	0	7.336840651
ENSG00000158169.12	ENSG00000158169	protein_coding	FANCC	695.2416773	496.2160562	437.315799	387.7802822	329.1836019	315.484148
ENSG00000087470.17	ENSG00000087470	protein_coding	DNM1L	4248.600607	3718.419027	3483.058631	4171.075724	4926.025396	4331.181597
ENSG00000232915.1	ENSG00000232915	processed_pseudogene	AC097721.1	2.660363561	0	0	0	0	0
ENSG00000280009.1	ENSG00000280009	TEC	AC020923.1	1.773575707	0	5.624640501	2.250175719	0	0
ENSG00000235787.1	ENSG00000235787	processed_pseudogene	AC092047.1	0	0	0	0	0	0
ENSG00000264268.1	ENSG00000264268	miRNA	MIR4767	4.433939269	12.80557564	8.436960752	4.500351438	0.781908793	3.260818067
ENSG00000283206.1	ENSG00000283206	miRNA	MIR941-1	0	0	0	0	0	0.815204517
ENSG00000236929.2	ENSG00000236929	processed_pseudogene	AC112498.1	0	0	0	0	0	0
ENSG00000227061.1	ENSG00000227061	antisense_RNA	AC079779.1	0	0	0	0	0	0
ENSG00000196350.8	ENSG00000196350	protein_coding	ZNF729	0	0	0	0	0	0
ENSG00000113384.13	ENSG00000113384	protein_coding	GOLPH3	4535.919872	4936.549411	4651.577695	5716.196384	5703.242737	5342.035198
ENSG00000178502.5	ENSG00000178502	protein_coding	KLHL11	183.5650857	268.9170885	227.7979403	459.7859052	443.3422857	472.0034152
ENSG00000135540.11	ENSG00000135540	protein_coding	NHSL1	1754.953163	3201.393911	3551.960477	576.7950426	504.3311715	574.7191843
ENSG00000226578.1	ENSG00000226578	lincRNA	AL132657.1	0	0	0	0	0	0
ENSG00000240399.1	ENSG00000240399	transcribed_processed_pseudogene	AC004801.2	14.18860566	16.00696955	22.49856201	0	1.563817586	10.59765872
ENSG00000258369.1	ENSG00000258369	processed_pseudogene	ADI1P3	0	0	0	0	0	0
ENSG00000223563.1	ENSG00000223563	antisense_RNA	AP001599.1	0	0	0	0	0	0
ENSG00000228176.1	ENSG00000228176	lincRNA	AC092265.1	0	0	0	0	0	0
ENSG00000213849.3	ENSG00000213849	processed_pseudogene	AC104306.1	0	3.201393911	2.812320251	0	0	0
ENSG00000255776.1	ENSG00000255776	processed_pseudogene	VDAC2P2	0	0	0	0	0	0
ENSG00000255101.1	ENSG00000255101	antisense_RNA	AC103843.1	0	0	0	0	0	0
ENSG00000156103.15	ENSG00000156103	protein_coding	MMP16	407.0356249	81.63554473	354.3523516	2819.470176	3101.832182	2803.488333
ENSG00000265328.1	ENSG00000265328	miRNA	MIR548AB	0	0	0	0	0	0
ENSG00000258314.3	ENSG00000258314	lincRNA	AL589182.1	0	0	0	0	0	0
ENSG00000253741.1	ENSG00000253741	antisense_RNA	AC108002.1	5.320727122	8.003484777	0	0	3.909543965	15.48888582
ENSG00000214289.2	ENSG00000214289	transcribed_processed_pseudogene	RPL39P5	0	1.600696955	1.406160125	0	1.563817586	0
ENSG00000241755.1	ENSG00000241755	IG_V_gene	IGKV1-9	0	0	0	0	0	0
ENSG00000104970.10	ENSG00000104970	protein_coding	KIR3DX1	0	0	0	0	0	0
ENSG00000259175.1	ENSG00000259175	antisense_RNA	AC108451.1	0	0	0	0	0	0
ENSG00000141433.12	ENSG00000141433	protein_coding	ADCYAP1	0	0	0	138.760836	38.31353086	66.84677037
ENSG00000275857.1	ENSG00000275857	antisense_RNA	AC009133.4	3.547151415	3.201393911	0	1.500117146	3.127635172	5.706431617
ENSG00000197476.3	ENSG00000197476	processed_pseudogene	AC034105.1	0	0	0	0	0	0
ENSG00000145113.21	ENSG00000145113	protein_coding	MUC4	0	0	4.218480376	0	0	0
ENSG00000125975.13	ENSG00000125975	protein_coding	C20orf173	0	0	0	0	0	0
ENSG00000187191.14	ENSG00000187191	protein_coding	DAZ3	0	0	0	0	0	0
ENSG00000246889.2	ENSG00000246889	antisense_RNA	AP000487.1	23.0564842	9.604181733	21.09240188	10.50082002	12.51054069	4.076022584
ENSG00000223573.6	ENSG00000223573	protein_coding	TINCR	6.207514976	0	0	17.25134718	15.63817586	6.521636134
ENSG00000116761.11	ENSG00000116761	protein_coding	CTH	104.6409667	190.4829377	139.2098524	141.7610703	154.817941	135.3239498
ENSG00000233792.3	ENSG00000233792	transcribed_processed_pseudogene	PUDPP2	0	0	0	0	0	0
ENSG00000178997.11	ENSG00000178997	protein_coding	EXD1	2.660363561	0	0	0	0	0
ENSG00000235592.1	ENSG00000235592	unprocessed_pseudogene	AC004674.1	0	0	0	0	0	0
ENSG00000161082.12	ENSG00000161082	protein_coding	CELF5	0	0	0	0	3.909543965	6.521636134
ENSG00000213181.3	ENSG00000213181	transcribed_unprocessed_pseudogene	OR10N1P	0	0	0	0	0	0
ENSG00000276603.1	ENSG00000276603	sense_intronic	AL109614.1	6.207514976	4.802090866	9.843120878	5.25041001	20.32962862	17.11929485
ENSG00000243029.3	ENSG00000243029	misc_RNA	RN7SL635P	0	0	0	0	0	0
ENSG00000259169.1	ENSG00000259169	unprocessed_pseudogene	GNRHR2P1	0	0	0	0	0	0
ENSG00000254515.1	ENSG00000254515	processed_pseudogene	AP001124.1	0	0	0	0	0	0
ENSG00000228289.1	ENSG00000228289	processed_pseudogene	AL355862.1	0	0	0	2.250175719	0	0
ENSG00000280015.1	ENSG00000280015	TEC	AC024023.1	0	0	0	0	0	0
ENSG00000173391.8	ENSG00000173391	protein_coding	OLR1	377.7716257	275.3198763	371.2262731	3656.535543	3870.448526	3166.254343
ENSG00000279886.1	ENSG00000279886	TEC	AC087645.3	0	0	0	0	0	0
ENSG00000224188.1	ENSG00000224188	processed_pseudogene	UBE2D3P4	0	0	0	0	0	0
ENSG00000248939.1	ENSG00000248939	lincRNA	AC111198.1	0	0	0	0	0	0
ENSG00000089775.11	ENSG00000089775	protein_coding	ZBTB25	355.6019293	422.5839962	144.8344929	588.0459212	541.0808848	472.0034152
ENSG00000110274.15	ENSG00000110274	protein_coding	CEP164	1832.990494	1956.05168	1857.537526	1478.365447	1522.37642	1588.833603
ENSG00000236739.3	ENSG00000236739	processed_pseudogene	CLIC4P1	0	0	4.218480376	2.250175719	2.345726379	2.44561355
ENSG00000273300.1	ENSG00000273300	antisense_RNA	AC000068.3	0	0	1.406160125	3.000234292	2.345726379	4.076022584
ENSG00000211706.2	ENSG00000211706	TR_V_gene	TRBV6-1	0	0	0	0	0	0
ENSG00000231356.1	ENSG00000231356	processed_pseudogene	AL157698.1	0	0	0	0	0	0
ENSG00000161179.13	ENSG00000161179	protein_coding	YDJC	88.67878537	150.4655138	170.1453752	166.5130032	79.75469689	253.5286047
ENSG00000255462.1	ENSG00000255462	antisense_RNA	AC104031.1	0	0	4.218480376	0	0	0
ENSG00000254509.1	ENSG00000254509	processed_pseudogene	AP000866.3	0	0	0	0	0	0
ENSG00000266436.1	ENSG00000266436	miRNA	MIR4264	0	0	0	0	0	0
ENSG00000212459.1	ENSG00000212459	snRNA	RNU6-695P	0	0	0	0	0	0
ENSG00000211687.1	ENSG00000211687	TR_J_gene	TRGJ2	0	0	0	0	0	0
ENSG00000112038.17	ENSG00000112038	protein_coding	OPRM1	0	0	0	0	0	0
ENSG00000196976.7	ENSG00000196976	protein_coding	LAGE3	222.5837513	54.42369648	68.90184614	250.5195634	208.7696477	198.0946976
ENSG00000085511.19	ENSG00000085511	protein_coding	MAP3K4	1832.103706	2229.770859	2522.651265	1353.105666	1519.248785	1431.499131
ENSG00000142207.6	ENSG00000142207	protein_coding	URB1	4090.752369	2822.028732	2708.264401	2289.928823	2002.468419	2234.47558
ENSG00000252546.1	ENSG00000252546	rRNA	RNA5SP466	0	0	0	0	0	0
ENSG00000223993.1	ENSG00000223993	lincRNA	AC025428.1	0	0	0	0	0	0
ENSG00000259216.2	ENSG00000259216	processed_pseudogene	AC084757.1	0	0	0	0	0	0
ENSG00000254999.3	ENSG00000254999	protein_coding	BRK1	4508.429448	3521.533302	3813.50626	5142.401576	5378.750588	5339.589585
ENSG00000270505.1	ENSG00000270505	IG_V_gene	IGHV1OR15-1	0	0	0	0	0	0
ENSG00000200472.1	ENSG00000200472	misc_RNA	RN7SKP44	0	0	0	0	0	0
ENSG00000114115.9	ENSG00000114115	protein_coding	RBP1	49.66011981	49.62160562	43.59096389	4010.563189	3679.66278	4027.925517
ENSG00000215506.5	ENSG00000215506	unprocessed_pseudogene	TPTE2P4	0	0	0	0	0	0
ENSG00000166448.14	ENSG00000166448	protein_coding	TMEM130	35.47151415	16.00696955	123.742091	554.2932854	247.8650874	326.8970112
ENSG00000163697.16	ENSG00000163697	protein_coding	APBB2	1980.197277	3086.14373	1863.162166	3930.306922	4184.775861	3635.812145
ENSG00000224015.1	ENSG00000224015	lincRNA	AC063976.1	0	0	0	0	0	0
ENSG00000255523.1	ENSG00000255523	antisense_RNA	AP001652.1	0	0	0	0	0	0
ENSG00000196116.7	ENSG00000196116	protein_coding	TDRD7	945.3158521	885.1854164	906.9732809	611.2977369	662.2767477	694.5542483
ENSG00000207614.1	ENSG00000207614	miRNA	MIR193A	0	0	0	0	0	0
ENSG00000132465.10	ENSG00000132465	protein_coding	JCHAIN	129.4710266	190.4829377	646.8336577	61.50480298	55.51552431	35.05379422
ENSG00000257452.1	ENSG00000257452	antisense_RNA	AC004551.1	0	0	0	0	0	0
ENSG00000214297.3	ENSG00000214297	processed_pseudogene	ALDOAP2	1.773575707	0	5.624640501	0	0	0
ENSG00000222344.1	ENSG00000222344	snRNA	RNU6-613P	0	0	0	0	0	0
ENSG00000059691.11	ENSG00000059691	protein_coding	GATB	524.9784094	480.2090866	544.1839685	587.2958626	573.1391453	556.7846849
ENSG00000279834.1	ENSG00000279834	TEC	AC068870.3	0	0	0	0	0	0
ENSG00000232991.5	ENSG00000232991	lincRNA	GACAT1	0	0	0	0	0	0
ENSG00000206615.1	ENSG00000206615	snRNA	RNU6-338P	0	0	0	0	0	0
ENSG00000103356.15	ENSG00000103356	protein_coding	EARS2	892.9953687	533.0320862	565.2763704	686.3035942	605.1974058	604.0665469
ENSG00000229115.1	ENSG00000229115	processed_pseudogene	AL390774.1	0	0	0	0	0	0
ENSG00000264210.1	ENSG00000264210	miRNA	MIR4716	0	0	0	0	0	0
ENSG00000224891.1	ENSG00000224891	processed_pseudogene	AC007899.1	0	0	0	0	0.781908793	0
ENSG00000264056.1	ENSG00000264056	miRNA	MIR5685	0	0	0	0	0	0
ENSG00000185716.11	ENSG00000185716	protein_coding	C16orf52	1208.691845	1280.557564	1036.340012	1687.631789	1961.027253	1691.549372
ENSG00000252645.1	ENSG00000252645	snRNA	RNU7-111P	0	0	0	0.750058573	0	0
ENSG00000178999.12	ENSG00000178999	protein_coding	AURKB	1104.937666	1053.258597	1044.776973	439.5343237	312.7635172	302.4408757
ENSG00000252262.1	ENSG00000252262	rRNA	RNA5SP61	0.886787854	0	0	0	0	0
ENSG00000271026.1	ENSG00000271026	processed_pseudogene	KATNBL1P1	0	0	0	0	0	0
ENSG00000240048.1	ENSG00000240048	processed_pseudogene	DDX50P2	0	3.201393911	0	0	3.127635172	0
ENSG00000174842.16	ENSG00000174842	protein_coding	GLMN	390.1866556	305.7331185	309.3552276	420.0328008	457.4166439	414.1238945
ENSG00000185519.8	ENSG00000185519	protein_coding	FAM131C	10.64145424	0	8.436960752	18.75146432	14.85626707	14.6736813
ENSG00000207503.1	ENSG00000207503	snoRNA	SNORA32	0	0	0	0	0	0
ENSG00000175772.10	ENSG00000175772	lincRNA	LINC01106	15.07539351	113.6494838	88.5880879	0	17.98390224	17.11929485
ENSG00000277689.1	ENSG00000277689	misc_RNA	DLEU2_2	0	0	0	0	0	0
ENSG00000244357.3	ENSG00000244357	misc_RNA	RN7SL145P	6.207514976	0	0	3.750292865	0	4.076022584
ENSG00000266709.1	ENSG00000266709	lincRNA	AC005224.4	130.3578145	81.63554473	181.3946562	54.00421725	37.53162207	57.06431617
ENSG00000264266.1	ENSG00000264266	miRNA	MIR4322	0	0	1.406160125	0	0	2.44561355
ENSG00000226051.6	ENSG00000226051	lincRNA	ZNF503-AS1	60.30157405	25.61115129	9.843120878	0	0	0
ENSG00000237396.1	ENSG00000237396	lincRNA	LINC01384	0	0	0	0	0	0
ENSG00000225722.1	ENSG00000225722	processed_pseudogene	BX890604.2	0	0	0	0	0	0
ENSG00000224014.1	ENSG00000224014	processed_pseudogene	AL390728.3	2.660363561	1.600696955	11.249281	3.750292865	3.909543965	5.706431617
ENSG00000259953.1	ENSG00000259953	sense_overlapping	AL138756.1	93.11272464	88.03833255	68.90184614	80.2562673	77.40897051	80.70524716
ENSG00000226724.1	ENSG00000226724	unprocessed_pseudogene	AC109780.2	0	0	0	0	0	0
ENSG00000254812.1	ENSG00000254812	antisense_RNA	AC067930.3	0	0	0	0	0	1.630409033
ENSG00000197446.8	ENSG00000197446	protein_coding	CYP2F1	0	0	0	0	0	0
ENSG00000112414.14	ENSG00000112414	protein_coding	ADGRG6	11579.67579	14846.46426	16858.45374	2892.225857	2595.155284	2347.789008
ENSG00000132463.13	ENSG00000132463	protein_coding	GRSF1	6177.364189	5279.098559	5589.486498	5945.714308	7333.52257	6021.915765
ENSG00000270430.1	ENSG00000270430	processed_pseudogene	AC024589.2	0	0	0	0	0	0
ENSG00000207042.1	ENSG00000207042	snRNA	RNU6-196P	0	1.600696955	0	0	0	0
ENSG00000254083.5	ENSG00000254083	lincRNA	LINC01591	0	0	0	0	0	0
ENSG00000280196.1	ENSG00000280196	TEC	AC055717.3	0	0	0	0	0	0
ENSG00000149452.15	ENSG00000149452	protein_coding	SLC22A8	0	0	0	0	0	0
ENSG00000238152.2	ENSG00000238152	unprocessed_pseudogene	AC092865.3	0	0	0	0	0	0
ENSG00000225718.1	ENSG00000225718	lincRNA	AC092100.1	0	0	0	0	0	0
ENSG00000251572.2	ENSG00000251572	processed_pseudogene	AF213884.2	0	0	0	0	0	0
ENSG00000259520.5	ENSG00000259520	antisense_RNA	AC051619.5	14.18860566	6.402787822	7.030800627	17.25134718	18.76581103	17.93449937
ENSG00000249825.5	ENSG00000249825	antisense_RNA	CTD-2201I18.1	0	0	0	0	0	0
ENSG00000251812.1	ENSG00000251812	misc_RNA	Y_RNA	0	0	0	0	0	0
ENSG00000200036.1	ENSG00000200036	rRNA	RNA5SP65	0	0	0	0	0	0
ENSG00000078487.17	ENSG00000078487	protein_coding	ZCWPW1	79.81090684	80.03484777	95.61888852	90.75708732	116.5044102	113.3134278
ENSG00000241174.3	ENSG00000241174	misc_RNA	RN7SL570P	0	0	0	0	0	0
ENSG00000218213.1	ENSG00000218213	processed_pseudogene	FTH1P26	0	0	0	0	0	0
ENSG00000225663.7	ENSG00000225663	protein_coding	MCRIP1	1098.730151	334.5456637	500.5930046	1518.118552	1067.305503	1402.151769
ENSG00000245662.3	ENSG00000245662	lincRNA	LINC02211	0	0	0	0	0	0
ENSG00000175676.15	ENSG00000175676	transcribed_unprocessed_pseudogene	GOLGA8EP	0	0	0	0	1.563817586	0
ENSG00000205089.7	ENSG00000205089	protein_coding	CCNI2	0	0	0	0	3.909543965	0
ENSG00000126934.13	ENSG00000126934	protein_coding	MAP2K2	3931.130556	2628.344401	3111.832357	4413.344643	3295.745563	4080.098606
ENSG00000248234.1	ENSG00000248234	processed_pseudogene	AC091839.1	0	0	0	0	0	0
ENSG00000238057.8	ENSG00000238057	antisense_RNA	ZEB2-AS1	6.207514976	0	8.436960752	4.500351438	0	4.8912271
ENSG00000239694.1	ENSG00000239694	processed_pseudogene	RPSAP38	0	0	0	0	0	0
ENSG00000182179.12	ENSG00000182179	protein_coding	UBA7	650.0154968	443.3930567	449.9712401	965.3253834	922.6523758	1099.710893
ENSG00000235143.1	ENSG00000235143	antisense_RNA	AL445235.1	0	0	0	0	0	0
ENSG00000224007.1	ENSG00000224007	processed_pseudogene	AC019070.1	0	0	0	0	0	0
ENSG00000255539.1	ENSG00000255539	antisense_RNA	AP002336.3	0	4.802090866	0	0	0	0
ENSG00000279217.1	ENSG00000279217	lincRNA	Z95114.1	0	0	0	0	0	0
ENSG00000232084.5	ENSG00000232084	lincRNA	LINC01104	0	0	0	0	0	0
ENSG00000258288.1	ENSG00000258288	processed_pseudogene	NENFP2	0	0	0	0	0	0
ENSG00000278433.1	ENSG00000278433	miRNA	MIR6070	0	0	0	0	0	0
ENSG00000234840.1	ENSG00000234840	lincRNA	LINC01239	15.96218137	22.40975738	33.74784301	3.750292865	2.345726379	5.706431617
ENSG00000200885.1	ENSG00000200885	snRNA	RNU1-146P	0	0	0	0	0	0
ENSG00000174099.10	ENSG00000174099	protein_coding	MSRB3	1359.44578	12163.69616	8763.189901	1159.590554	1591.184394	11272.64806
ENSG00000264163.1	ENSG00000264163	miRNA	MIR3689B	0	0	0	0	0	0
ENSG00000199912.1	ENSG00000199912	misc_RNA	Y_RNA	0	0	0	0	0	0
ENSG00000211787.1	ENSG00000211787	TR_V_gene	TRAV8-3	0	0	0	0	0	0
ENSG00000249906.1	ENSG00000249906	antisense_RNA	AC006487.1	0	0	0	0	0	0
ENSG00000207370.1	ENSG00000207370	misc_RNA	Y_RNA	0	0	2.812320251	1.500117146	0	1.630409033
ENSG00000172175.12	ENSG00000172175	protein_coding	MALT1	2362.402842	2293.798737	2923.406901	2403.187668	2651.452717	2419.527006
ENSG00000172123.12	ENSG00000172123	protein_coding	SLFN12	864.6181574	582.6536918	440.1281192	1019.329601	1100.145672	1031.233714
ENSG00000207615.3	ENSG00000207615	miRNA	MIR515-2	0	0	0	0	0	0
ENSG00000102104.8	ENSG00000102104	protein_coding	RS1	0	0	0	0	0	0
ENSG00000269971.1	ENSG00000269971	sense_intronic	AL020997.2	0	3.201393911	2.812320251	0.750058573	2.345726379	0
ENSG00000232800.1	ENSG00000232800	unitary_pseudogene	SLC7A15P	0	0	0	0	0	0
ENSG00000247763.2	ENSG00000247763	processed_pseudogene	AC106800.1	2.660363561	3.201393911	1.406160125	0	2.345726379	1.630409033
ENSG00000241874.1	ENSG00000241874	processed_pseudogene	TOMM22P6	0	0	0	0	0	0
ENSG00000252279.1	ENSG00000252279	snRNA	RNU6-406P	0	0	0	0	0	0
ENSG00000199196.1	ENSG00000199196	snoRNA	SNORA25	0	0	0	0	0	0
ENSG00000224186.8	ENSG00000224186	antisense_RNA	C5orf66	36.358302	40.01742389	56.24640501	78.75615016	78.19087931	100.2701556
ENSG00000253937.1	ENSG00000253937	unprocessed_pseudogene	NATP	0	0	0	0	0	0
ENSG00000227337.1	ENSG00000227337	processed_pseudogene	RPL23AP43	4.433939269	0	2.812320251	3.750292865	3.127635172	4.8912271
ENSG00000232981.1	ENSG00000232981	unprocessed_pseudogene	MTCO1P51	0	0	0	0	0	0
ENSG00000164325.7	ENSG00000164325	protein_coding	TMEM174	0	0	0	0	0	0
ENSG00000207703.1	ENSG00000207703	miRNA	MIR7-2	0	0	0	0	0	0
ENSG00000231595.1	ENSG00000231595	lincRNA	AC005224.1	23.94327205	11.20487869	18.28008163	9.000702875	21.11153741	21.19531744
ENSG00000279154.1	ENSG00000279154	TEC	AL353726.2	0	0	0	0	0	0
ENSG00000237693.4	ENSG00000237693	protein_coding	IRGM	0	0	2.812320251	0	0	0
ENSG00000259463.1	ENSG00000259463	antisense_RNA	AC020661.3	0	0	0	0	0	0
ENSG00000185155.11	ENSG00000185155	protein_coding	MIXL1	6.207514976	0	4.218480376	0	0	3.260818067
ENSG00000199924.1	ENSG00000199924	snRNA	RNU6-1252P	0	0	0	0	0	0
ENSG00000228354.1	ENSG00000228354	processed_pseudogene	AL450023.1	0	0	0	0	0	0
ENSG00000224462.2	ENSG00000224462	unprocessed_pseudogene	C4BPAP1	0	0	0	0	0	0
ENSG00000128739.21	ENSG00000128739	protein_coding	SNRPN	2645.288168	2024.881649	2542.337507	2394.937023	2321.487207	2571.155046
ENSG00000197915.5	ENSG00000197915	protein_coding	HRNR	0	0	0	0	0	0
ENSG00000231436.1	ENSG00000231436	unprocessed_pseudogene	RBMY3AP	0	0	0	0	0	0
ENSG00000167123.18	ENSG00000167123	protein_coding	CERCAM	2892.701979	2689.170885	2924.813061	5203.15632	4090.164897	5139.049274
ENSG00000186174.12	ENSG00000186174	protein_coding	BCL9L	6586.17339	4403.517324	8010.894234	7585.342348	4447.497215	7504.772781
ENSG00000258558.1	ENSG00000258558	antisense_RNA	AL121852.1	0	0	0	0	0	0
ENSG00000187170.4	ENSG00000187170	protein_coding	LCE4A	0	0	0	0	0	0
ENSG00000106554.12	ENSG00000106554	protein_coding	CHCHD3	2364.176418	3467.109605	3186.358844	2070.91172	2331.652021	1981.76218
ENSG00000264032.1	ENSG00000264032	miRNA	MIR4491	0	0	0	0	0	0
ENSG00000232995.7	ENSG00000232995	antisense_RNA	RGS5	65.62230118	126.4550595	60.46488539	45.00351438	38.31353086	44.0210439
ENSG00000224458.3	ENSG00000224458	transcribed_unprocessed_pseudogene	GUSBP6	0	0	0	0	0	0
ENSG00000172199.1	ENSG00000172199	protein_coding	OR8U1	0	0	0	0	0	0
ENSG00000283333.1	ENSG00000283333	miRNA	MIR7977	0	0	0	0	0	0
ENSG00000228729.1	ENSG00000228729	processed_pseudogene	AL627308.1	0	0	0	0	0	0
ENSG00000234269.2	ENSG00000234269	processed_pseudogene	AL365396.1	0	0	0	0	0	0
ENSG00000139112.10	ENSG00000139112	protein_coding	GABARAPL1	869.0520967	1908.030771	1678.95519	4969.888104	14082.95927	3433.641425
ENSG00000259535.1	ENSG00000259535	processed_pseudogene	RPL21P12	0	0	0	0	0	0
ENSG00000271343.1	ENSG00000271343	processed_pseudogene	AL355598.1	0	0	0	0	0	0
ENSG00000207946.3	ENSG00000207946	miRNA	MIR516B1	0	0	0	0	0	0
ENSG00000235430.1	ENSG00000235430	processed_pseudogene	ZSWIM5P1	0	0	0	0	0	0
ENSG00000138185.19	ENSG00000138185	protein_coding	ENTPD1	31.92436273	24.01045433	67.49568602	12.75099574	28.14871655	20.38011292
ENSG00000270236.1	ENSG00000270236	processed_pseudogene	AL162730.1	0	0	0	0	0	0
ENSG00000254026.1	ENSG00000254026	lincRNA	AC015468.2	0	0	0	0	0	0
ENSG00000249263.2	ENSG00000249263	transcribed_unprocessed_pseudogene	PARP4P3	0	0	0	0	0	0
ENSG00000231375.1	ENSG00000231375	unprocessed_pseudogene	CDY17P	0	0	0	0	0	0
ENSG00000120616.15	ENSG00000120616	protein_coding	EPC1	1048.183243	1419.818199	1365.381482	1304.351858	1383.978564	1366.28277
ENSG00000224876.1	ENSG00000224876	antisense_RNA	AL121901.1	0	0	0	0	0	0
ENSG00000235470.5	ENSG00000235470	antisense_RNA	NEURL1-AS1	0	0	0	0	0	0
ENSG00000278838.1	ENSG00000278838	misc_RNA	Metazoa_SRP	0	0	0	0	0	0
ENSG00000173262.11	ENSG00000173262	protein_coding	SLC2A14	21.28290849	20.80906042	54.84024489	2.250175719	0.781908793	2.44561355
ENSG00000172671.19	ENSG00000172671	protein_coding	ZFAND4	177.3575707	206.4899073	144.8344929	159.762476	221.2801884	178.5297892
ENSG00000223850.1	ENSG00000223850	lincRNA	MYCNUT	0	0	0	0	0	0
ENSG00000277527.1	ENSG00000277527	lincRNA	LINC01796	0	0	0	0	0	0
ENSG00000207961.3	ENSG00000207961	miRNA	MIR496	0	0	0	0.750058573	0.781908793	0
ENSG00000254170.1	ENSG00000254170	processed_pseudogene	AC008802.1	1.773575707	0	0	0	0	0
ENSG00000200024.1	ENSG00000200024	misc_RNA	Y_RNA	0	0	0	0	0	0
ENSG00000231396.2	ENSG00000231396	protein_coding	USP17L10	0	0	0	0	0	0
ENSG00000162493.16	ENSG00000162493	protein_coding	PDPN	0	12.80557564	37.96632338	663.801837	728.7389951	748.3577464
ENSG00000100985.7	ENSG00000100985	protein_coding	MMP9	0	0	0	0	0	0
ENSG00000182585.9	ENSG00000182585	protein_coding	EPGN	0	0	0	3.750292865	0	0
ENSG00000223866.1	ENSG00000223866	processed_pseudogene	AC002486.1	0	0	0	0	0	0
ENSG00000276568.1	ENSG00000276568	misc_RNA	Metazoa_SRP	0	0	0	0	0	0
ENSG00000164411.11	ENSG00000164411	protein_coding	GJB7	0	0	0	0	0	0
ENSG00000196503.3	ENSG00000196503	protein_coding	ARL9	35.47151415	65.62857517	57.65256514	66.00515442	77.40897051	83.96606522
ENSG00000118242.15	ENSG00000118242	protein_coding	MREG	144.5464202	57.6250904	123.742091	213.0166347	183.7485664	222.5508331
ENSG00000169763.14	ENSG00000169763	transcribed_unprocessed_pseudogene	PRYP3	0	0	0	0	0	0
ENSG00000242795.2	ENSG00000242795	sense_intronic	AC007849.1	0.886787854	0	0	0	0	0
ENSG00000187627.15	ENSG00000187627	protein_coding	RGPD1	0	0	0	8.250644302	11.7286319	11.41286323
ENSG00000252301.1	ENSG00000252301	rRNA	RNA5SP134	0	0	0	0	0	0
ENSG00000125817.7	ENSG00000125817	protein_coding	CENPB	6965.718591	7432.035964	6739.725481	4756.121411	3822.752089	4314.062303
ENSG00000090612.20	ENSG00000090612	protein_coding	ZNF268	347.6208387	51.22230257	679.1753405	1065.083174	1459.823717	546.1870262
ENSG00000267712.5	ENSG00000267712	lincRNA	LINC01539	2.660363561	0	0	0	0	0
ENSG00000256560.1	ENSG00000256560	lincRNA	LINC01486	0	0	0	0	0	0
ENSG00000084754.10	ENSG00000084754	protein_coding	HADHA	8976.066655	7796.99487	7752.160771	6891.538168	7208.417163	6715.654809
ENSG00000211868.1	ENSG00000211868	TR_J_gene	TRAJ21	0	0	0	0	0	0
ENSG00000235060.1	ENSG00000235060	processed_pseudogene	VDAC1P4	0	0	0	0	0	0
ENSG00000261394.1	ENSG00000261394	antisense_RNA	AC007598.2	0	0	0	0	0	0
ENSG00000155249.5	ENSG00000155249	protein_coding	OR4K1	2.660363561	0	0	0	0	0
ENSG00000008838.19	ENSG00000008838	protein_coding	MED24	1950.04649	1216.529686	1379.443083	1911.899302	1651.391371	1849.699048
ENSG00000241317.1	ENSG00000241317	lincRNA	AL133481.3	0	0	0	0	0	0
ENSG00000266707.1	ENSG00000266707	processed_pseudogene	AC006120.1	0	0	1.406160125	0	0	0
ENSG00000242140.1	ENSG00000242140	processed_pseudogene	AC083904.1	0.886787854	0	0	0	0	0
ENSG00000200301.1	ENSG00000200301	rRNA	RNA5SP483	0	0	0	0	0	0
ENSG00000169436.16	ENSG00000169436	protein_coding	COL22A1	17.73575707	0	9.843120878	0	0	0
ENSG00000219565.2	ENSG00000219565	transcribed_processed_pseudogene	ZNF259P1	0	0	0	0	0	0
ENSG00000227209.1	ENSG00000227209	processed_pseudogene	WARS2P1	0	0	0	0	0	0
ENSG00000226230.1	ENSG00000226230	processed_pseudogene	AC007237.1	0	0	0	0	0	0
ENSG00000204791.9	ENSG00000204791	transcribed_unitary_pseudogene	SMPD5	0	0	0	0	0	0
ENSG00000240108.1	ENSG00000240108	transcribed_unprocessed_pseudogene	NCOR1P1	0	0	0	0	0	0
ENSG00000102401.19	ENSG00000102401	protein_coding	ARMCX3	1683.123346	1922.437043	2968.404025	1554.871422	828.8233207	1675.245282
ENSG00000284656.1	ENSG00000284656	lincRNA	AL645937.6	0	0	0	0	0	0
ENSG00000182223.7	ENSG00000182223	protein_coding	ZAR1	0	0	0	0	0	0
ENSG00000260196.1	ENSG00000260196	antisense_RNA	AC124798.1	72.71660401	72.03136299	60.46488539	27.00210863	39.87734845	27.71695357
ENSG00000273549.1	ENSG00000273549	misc_RNA	Metazoa_SRP	0	3.201393911	0	0.750058573	0	0
ENSG00000234590.1	ENSG00000234590	processed_pseudogene	GNG5P5	0	0	0	0	0	0
ENSG00000252269.1	ENSG00000252269	snRNA	RNU4ATAC12P	0	0	0	0	0	0
ENSG00000225475.1	ENSG00000225475	processed_pseudogene	AC099789.1	3.547151415	38.41672693	23.90472213	0.750058573	1.563817586	3.260818067
ENSG00000264754.1	ENSG00000264754	sense_intronic	AC110921.1	0	0	0	0	0	0
ENSG00000148908.14	ENSG00000148908	protein_coding	RGS10	854.863491	913.9979616	839.4775948	2268.927183	2240.950601	2425.233437
ENSG00000201341.1	ENSG00000201341	snRNA	RNU6-421P	0	0	0	0	0	0
ENSG00000011638.10	ENSG00000011638	protein_coding	TMEM159	800.7694319	448.1951475	461.2205211	827.3146059	810.8394184	920.3658994
ENSG00000273555.1	ENSG00000273555	miRNA	MIR6812	3.547151415	1.600696955	0	3.750292865	0.781908793	0.815204517
ENSG00000231090.1	ENSG00000231090	lincRNA	MIR4422HG	0	0	0	0	0	0
ENSG00000261277.2	ENSG00000261277	transcribed_unprocessed_pseudogene	OR4H6P	0	0	0	0	0	0
ENSG00000230358.3	ENSG00000230358	unprocessed_pseudogene	SPDYE21P	0	0	0	0	0	0
ENSG00000185737.12	ENSG00000185737	protein_coding	NRG3	0	0	0	0	0	0
ENSG00000175183.9	ENSG00000175183	protein_coding	CSRP2	1621.048197	1408.613321	1470.843491	2864.47369	3215.208957	2774.14097
ENSG00000227706.3	ENSG00000227706	lincRNA	AL713998.1	0	0	0	0	0	0
ENSG00000240132.1	ENSG00000240132	processed_pseudogene	AC005996.1	1.773575707	8.003484777	11.249281	0	0	4.076022584
ENSG00000227969.1	ENSG00000227969	processed_pseudogene	NPM1P22	1.773575707	0	0	0	1.563817586	0
ENSG00000108256.8	ENSG00000108256	protein_coding	NUFIP2	8318.956856	9909.914851	9660.320061	7732.353828	8222.552868	7671.889707
ENSG00000259415.1	ENSG00000259415	sense_intronic	AC012291.1	0	0	0	0	0	0
ENSG00000265176.1	ENSG00000265176	miRNA	MIR3202-1	0.886787854	0	0	0	0.781908793	0
ENSG00000163041.9	ENSG00000163041	protein_coding	H3F3A	2244.460058	1776.773621	2112.052508	4385.592476	4438.896218	4438.788594
ENSG00000178804.7	ENSG00000178804	protein_coding	H1FOO	0	0	0	0	0	0
ENSG00000232400.1	ENSG00000232400	processed_pseudogene	RAD17P1	0	4.802090866	1.406160125	2.250175719	0	0
ENSG00000130803.14	ENSG00000130803	protein_coding	ZNF317	1039.315365	1431.023078	1136.177381	765.0597444	540.298976	806.2372671
ENSG00000265657.1	ENSG00000265657	miRNA	MIR3151	0	0	0	0	0	0
ENSG00000252948.1	ENSG00000252948	snRNA	RNU6-1314P	0	0	0	0	0	0
ENSG00000118804.8	ENSG00000118804	protein_coding	STBD1	1266.333055	1104.480899	1335.852119	519.790591	580.1763245	489.9379146
ENSG00000231601.1	ENSG00000231601	lincRNA	AL157709.1	0	0	0	0	0	0
ENSG00000225057.2	ENSG00000225057	processed_transcript	AC012485.1	0	0	0	0	0	0
ENSG00000211882.1	ENSG00000211882	TR_J_gene	TRAJ7	0	0	0	0	0	0
ENSG00000252863.1	ENSG00000252863	snRNA	RNU6-1183P	0	0	0	0	0	0
ENSG00000278146.1	ENSG00000278146	lincRNA	AC012409.4	0	0	0	0	0	0
ENSG00000164458.9	ENSG00000164458	protein_coding	T	0	0	0	0	0	0
ENSG00000279968.2	ENSG00000279968	protein_coding	GVQW2	19.50933278	25.61115129	25.31088226	9.000702875	25.80299017	17.93449937
ENSG00000251992.1	ENSG00000251992	scaRNA	SCARNA17	7.981090684	11.20487869	1.406160125	3.750292865	0.781908793	0.815204517
ENSG00000251379.1	ENSG00000251379	antisense_RNA	AC099550.1	1.773575707	8.003484777	0	0.750058573	3.127635172	4.076022584
ENSG00000185339.8	ENSG00000185339	protein_coding	TCN2	177.3575707	43.2188178	67.49568602	500.2890681	359.6780448	451.6233023
ENSG00000220553.1	ENSG00000220553	processed_pseudogene	RPL5P19	0	0	0	0	0	0
ENSG00000179588.8	ENSG00000179588	protein_coding	ZFPM1	246.5270233	390.5700571	383.8817142	363.0283493	259.5937193	401.0806222
ENSG00000227339.1	ENSG00000227339	processed_pseudogene	THRAP3P1	0	0	0	0	3.127635172	0
ENSG00000119899.12	ENSG00000119899	protein_coding	SLC17A5	2072.423214	1389.404957	1070.087855	1734.885479	1714.725983	1666.278032
ENSG00000150628.6	ENSG00000150628	protein_coding	SPATA4	0	0	9.843120878	0	0	4.076022584
ENSG00000269745.1	ENSG00000269745	antisense_RNA	AC006262.3	0	0	0	0	0	0
ENSG00000156475.18	ENSG00000156475	protein_coding	PPP2R2B	39.01866556	0	7.030800627	46.50363152	35.18589569	35.05379422
ENSG00000221548.1	ENSG00000221548	miRNA	MIR1283-2	0	0	0	0	0	0
ENSG00000254428.1	ENSG00000254428	antisense_RNA	AP003392.1	0	0	0	0	0	0
ENSG00000263527.1	ENSG00000263527	miRNA	MIR4526	0	0	0	0	0	0
ENSG00000254973.1	ENSG00000254973	lincRNA	AC105219.4	0	0	0	0	2.345726379	0
ENSG00000258768.2	ENSG00000258768	lincRNA	AL356019.2	46.11296839	20.80906042	18.28008163	21.75169861	32.05826052	17.11929485
ENSG00000260174.1	ENSG00000260174	processed_pseudogene	AC111152.3	0	0	0	0	0	0
ENSG00000269446.2	ENSG00000269446	lincRNA	AC006967.3	0	0	0	0	0	0
ENSG00000277878.1	ENSG00000277878	processed_pseudogene	AC010385.3	0	0	0	0	0	0
ENSG00000159388.5	ENSG00000159388	protein_coding	BTG2	396.3941706	299.3303307	274.2012244	990.0773163	1168.171737	1114.384574
ENSG00000253842.1	ENSG00000253842	lincRNA	AP003472.2	0	0	0	0	0	0
ENSG00000269189.1	ENSG00000269189	sense_intronic	AL445223.1	0.886787854	0	0	0	0	0
ENSG00000249328.2	ENSG00000249328	lincRNA	AC036214.1	0	4.802090866	0	5.25041001	6.255270345	7.336840651
ENSG00000182950.2	ENSG00000182950	protein_coding	ODF3L1	0	4.802090866	0	6.750527156	5.473361551	4.076022584
ENSG00000236869.1	ENSG00000236869	antisense_RNA	AC099669.1	0	0	0	0	0	0
ENSG00000130348.11	ENSG00000130348	protein_coding	QRSL1	1003.84385	1024.446051	861.9761568	760.5593929	838.988135	798.9004264
ENSG00000227983.1	ENSG00000227983	processed_pseudogene	BRK1P2	0	0	0	0	0	0
ENSG00000158748.3	ENSG00000158748	protein_coding	HTR6	0	0	0	0	0	0
ENSG00000249352.4	ENSG00000249352	lincRNA	LINC02198	0	0	0	3.750292865	5.473361551	8.967249684
ENSG00000251624.1	ENSG00000251624	unprocessed_pseudogene	UNC93B7	0	0	0	0	0	0
ENSG00000257830.1	ENSG00000257830	antisense_RNA	AC021066.1	0	0	0	0	0	0
ENSG00000215371.3	ENSG00000215371	unprocessed_pseudogene	DEFB108C	0	0	0	0	0	0
ENSG00000279156.1	ENSG00000279156	TEC	AL157359.3	0	0	0	0	0	0
ENSG00000233170.4	ENSG00000233170	processed_pseudogene	AC138356.2	11.5282421	17.60766651	7.030800627	6.000468583	17.20199345	9.782454201
ENSG00000234267.3	ENSG00000234267	transcribed_processed_pseudogene	TULP3P1	0	0	0	0	0	0
ENSG00000265148.5	ENSG00000265148	antisense_RNA	TSPOAP1-AS1	28.37721132	44.81951475	39.37248351	46.50363152	30.49444293	32.60818067
ENSG00000232096.1	ENSG00000232096	processed_pseudogene	YPEL5P1	0	0	0	0	0	0
ENSG00000171241.8	ENSG00000171241	protein_coding	SHCBP1	5953.006862	4381.107567	4114.424527	1386.858301	1352.702212	1062.211485
ENSG00000121058.4	ENSG00000121058	protein_coding	COIL	971.0326998	1296.564534	1188.205306	819.8140202	884.338845	823.3565619
ENSG00000148604.13	ENSG00000148604	protein_coding	RGR	0	0	0	0	0	0
ENSG00000251078.1	ENSG00000251078	processed_pseudogene	SLC25A5P9	0	0	0	0	0	0
ENSG00000198556.13	ENSG00000198556	protein_coding	ZNF789	281.1117496	233.7017555	168.739215	192.7650532	233.7907291	251.8981957
ENSG00000181562.4	ENSG00000181562	protein_coding	EDDM3A	0	0	0	0	0	0
ENSG00000230087.1	ENSG00000230087	processed_pseudogene	AC104389.2	0	0	0	0	0	0
ENSG00000237818.1	ENSG00000237818	processed_pseudogene	RPS3AP29	0	4.802090866	0	0	2.345726379	0.815204517
ENSG00000255903.2	ENSG00000255903	processed_pseudogene	RPL12P46	0	0	0	0	0	0
ENSG00000226930.1	ENSG00000226930	unprocessed_pseudogene	GTF2IP2	0	0	0	0	0	0
ENSG00000271245.1	ENSG00000271245	processed_pseudogene	AL136139.1	0	0	0	0	0	0
ENSG00000185480.11	ENSG00000185480	protein_coding	PARPBP	910.7311258	701.1052665	805.7297518	450.7852023	386.2629438	410.0478719
ENSG00000108424.9	ENSG00000108424	protein_coding	KPNB1	27605.70589	39777.31934	34536.69884	19311.75808	20328.0648	19070.07926
ENSG00000248161.5	ENSG00000248161	lincRNA	AC098487.1	8.867878537	3.201393911	1.406160125	13.50105431	10.16481431	10.59765872
ENSG00000136854.19	ENSG00000136854	protein_coding	STXBP1	2931.720644	5056.601682	5409.498002	1884.897194	1835.139937	1859.481503
ENSG00000206728.1	ENSG00000206728	misc_RNA	Y_RNA	0	0	1.406160125	0	1.563817586	0.815204517
ENSG00000278592.1	ENSG00000278592	misc_RNA	HOXA11-AS1_5	0	0	0	33.00257721	10.9467231	31.79297615
ENSG00000277466.1	ENSG00000277466	unprocessed_pseudogene	AP006248.1	0	0	0	0	0	0
ENSG00000235895.1	ENSG00000235895	unprocessed_pseudogene	AC010154.1	0	0	0	0	0	0
ENSG00000263537.2	ENSG00000263537	misc_RNA	RN7SL387P	0	0	0	0	0	0
ENSG00000203880.11	ENSG00000203880	protein_coding	PCMTD2	1039.315365	760.3310538	802.9174316	2283.928355	2325.396751	2307.843987
ENSG00000254053.1	ENSG00000254053	IG_V_pseudogene	IGHVIII-5-2	0	0	0	0	0	0
ENSG00000125409.12	ENSG00000125409	protein_coding	TEKT3	0	0	0	0	0	0
ENSG00000196968.10	ENSG00000196968	protein_coding	FUT11	1249.484086	1299.765928	1153.051303	1238.346704	1137.677294	1194.274617
ENSG00000121988.17	ENSG00000121988	protein_coding	ZRANB3	242.0930841	273.7191794	291.0751459	251.2696219	252.5565402	252.7134002
ENSG00000229982.1	ENSG00000229982	processed_pseudogene	GTF3AP6	0	0	0	0	0	0
ENSG00000276203.4	ENSG00000276203	protein_coding	ANKRD20A3	0	0	0	0	3.909543965	0
ENSG00000122122.9	ENSG00000122122	protein_coding	SASH3	0	0	0	0	0	0
ENSG00000234376.4	ENSG00000234376	processed_pseudogene	UBTFL2	0	0	0	0	0	0
ENSG00000271251.1	ENSG00000271251	processed_pseudogene	AC025946.2	0	0	0	0	0	0
ENSG00000230412.1	ENSG00000230412	processed_pseudogene	ELOCP12	0	0	0	0	0	0
ENSG00000284229.1	ENSG00000284229	miRNA	MIR6848	0.886787854	1.600696955	1.406160125	1.500117146	1.563817586	2.44561355
ENSG00000213305.3	ENSG00000213305	processed_pseudogene	HNRNPCP6	7.981090684	9.604181733	7.030800627	0	2.345726379	2.44561355
ENSG00000178761.14	ENSG00000178761	protein_coding	FAM219B	313.9229002	291.3268459	877.4439182	1704.883136	1942.261442	2010.294338
ENSG00000201075.2	ENSG00000201075	misc_RNA	Y_RNA	0	0	0	0	0	0
ENSG00000250390.2	ENSG00000250390	lincRNA	AP001790.1	0	0	0	0	0	0
ENSG00000133110.14	ENSG00000133110	protein_coding	POSTN	4861.371014	34983.23196	13091.35077	134279.236	173213.9092	151749.5056
ENSG00000200560.1	ENSG00000200560	snRNA	RNU6-288P	0	0	0	0	0	0
ENSG00000250182.3	ENSG00000250182	processed_pseudogene	EEF1A1P13	96.65987606	75.23275691	57.65256514	93.75732162	69.58988258	96.19413298
ENSG00000172890.11	ENSG00000172890	protein_coding	NADSYN1	1403.785172	962.0188702	1133.365061	2223.923669	1912.548908	2370.614735
ENSG00000064763.10	ENSG00000064763	protein_coding	FAR2	372.4508986	491.4139653	291.0751459	674.3026571	706.8455489	628.5226824
ENSG00000216179.1	ENSG00000216179	miRNA	MIR541	0	0	0	0.750058573	0.781908793	1.630409033
ENSG00000278828.1	ENSG00000278828	protein_coding	HIST1H3H	19.50933278	20.80906042	29.52936263	37.50292865	21.11153741	30.16256712
ENSG00000092148.12	ENSG00000092148	protein_coding	HECTD1	8244.466676	8347.634623	7801.376376	7103.054686	8310.126653	7117.550636
ENSG00000272551.1	ENSG00000272551	lincRNA	AC017048.3	2.660363561	0	0	3.750292865	8.600996724	11.41286323
ENSG00000251107.1	ENSG00000251107	processed_pseudogene	PDCD5P2	0	0	1.406160125	0	1.563817586	0
ENSG00000122390.17	ENSG00000122390	protein_coding	NAA60	1347.917538	1738.356894	1941.907133	1547.370836	1354.26603	1447.803222
ENSG00000137720.7	ENSG00000137720	protein_coding	C11orf1	227.9044784	241.7052403	327.6353092	201.7657561	157.1636674	198.9099021
ENSG00000275489.1	ENSG00000275489	protein_coding	C17orf98	0	0	0	0	0	0
ENSG00000204588.5	ENSG00000204588	lincRNA	LINC01123	17.73575707	0	47.80944426	22.50175719	13.29244948	12.22806775
ENSG00000200135.1	ENSG00000200135	misc_RNA	Y_RNA	0	0	0	0	0	0
ENSG00000215305.9	ENSG00000215305	protein_coding	VPS16	1285.842388	896.390295	877.4439182	1437.112226	1167.389828	1425.7927
ENSG00000091542.8	ENSG00000091542	protein_coding	ALKBH5	3955.073828	3683.203694	4013.180998	4585.108056	4125.350792	4491.776887
ENSG00000066248.14	ENSG00000066248	protein_coding	NGEF	26.60363561	0	108.2743297	2.250175719	7.037179138	10.59765872
ENSG00000221970.2	ENSG00000221970	protein_coding	OR2A1	0	0	0	0	0.781908793	2.44561355
ENSG00000146839.18	ENSG00000146839	protein_coding	ZAN	0	0	0	0	0	0
ENSG00000267828.1	ENSG00000267828	misc_RNA	Y_RNA	0	0	0	0	0	0
ENSG00000196593.9	ENSG00000196593	transcribed_unprocessed_pseudogene	ANKRD20A19P	0	0	0	0	0	0
ENSG00000204248.10	ENSG00000204248	protein_coding	COL11A2	37.24508986	0	22.49856201	52.5041001	97.73859913	132.8783362
ENSG00000255468.6	ENSG00000255468	antisense_RNA	AP001107.9	11.5282421	0	7.030800627	13.50105431	17.98390224	26.90174905
ENSG00000123496.7	ENSG00000123496	protein_coding	IL13RA2	1110.258393	600.2613583	1754.887836	15.75123003	25.80299017	17.93449937
ENSG00000226197.2	ENSG00000226197	lincRNA	AL583785.1	0	0	0	0	0	0
ENSG00000161217.11	ENSG00000161217	protein_coding	PCYT1A	5053.803978	4190.624629	4599.54977	4349.589664	4460.789664	4320.583939
ENSG00000241220.1	ENSG00000241220	lincRNA	AC078788.1	0	0	0	0	0	0
ENSG00000162062.14	ENSG00000162062	protein_coding	C16orf59	204.8479942	123.2536656	98.43120878	174.0135889	100.8662343	150.8128356
ENSG00000166946.13	ENSG00000166946	protein_coding	CCNDBP1	1755.83995	1157.303899	1295.073475	1409.360059	1316.734408	1394.814928
ENSG00000230529.1	ENSG00000230529	unprocessed_pseudogene	CEACAMP9	0	0	0	2.250175719	0	0
ENSG00000257226.1	ENSG00000257226	antisense_RNA	AC079584.2	0	0	0	0	0	0
ENSG00000252185.1	ENSG00000252185	snRNA	RNU6-752P	0	0	0	0	0	0
ENSG00000184961.5	ENSG00000184961	processed_pseudogene	RPL7AP49	0.886787854	0	1.406160125	0.750058573	0.781908793	0.815204517
ENSG00000148334.14	ENSG00000148334	protein_coding	PTGES2	707.6567073	533.0320862	442.9404395	1013.329132	763.9248908	543.7414127
ENSG00000261938.1	ENSG00000261938	lincRNA	AC006111.1	0	0	0	0	0	0
ENSG00000166188.2	ENSG00000166188	protein_coding	ZNF319	504.5822888	292.9275428	364.1954725	696.0543557	595.0325915	610.588183
ENSG00000182938.4	ENSG00000182938	protein_coding	OTOP3	0	0	0	0	0	0
ENSG00000268738.2	ENSG00000268738	protein_coding	HSFX2	0	0	0	0	0	0
ENSG00000199598.1	ENSG00000199598	snRNA	RNU6-859P	0	0	0	0	0	0
ENSG00000198554.11	ENSG00000198554	protein_coding	WDHD1	1961.574732	2130.527648	1887.066888	899.3202289	826.4775943	710.8583386
ENSG00000251345.2	ENSG00000251345	processed_pseudogene	AC093826.1	0	0	0	0	0	0
ENSG00000109445.10	ENSG00000109445	protein_coding	ZNF330	1129.767726	1391.005654	1290.854995	1017.829483	1218.995808	1094.004461
ENSG00000277295.1	ENSG00000277295	misc_RNA	RN7SL489P	0	0	0	0	0	0
ENSG00000169933.13	ENSG00000169933	protein_coding	FRMPD4	216.3762363	113.6494838	645.4274975	258.7702077	222.0620972	191.5730614
ENSG00000095321.16	ENSG00000095321	protein_coding	CRAT	1702.632679	1512.658623	1393.504684	1713.133781	1554.434681	1767.363392
ENSG00000135090.13	ENSG00000135090	protein_coding	TAOK3	2982.267552	4433.930567	3736.167453	2796.21836	3058.04529	2776.586584
ENSG00000157064.10	ENSG00000157064	protein_coding	NMNAT2	28.37721132	27.21184824	234.8287409	550.5429925	525.4427089	525.8069133
ENSG00000113734.17	ENSG00000113734	protein_coding	BNIP1	370.6773229	331.3442698	344.5092307	351.7774707	369.8428591	357.8747828
ENSG00000270431.1	ENSG00000270431	processed_pseudogene	AC005000.2	0	0	0	0	0	0
ENSG00000212242.1	ENSG00000212242	rRNA	RNA5SP219	0	0	0	0	0	0
ENSG00000237073.1	ENSG00000237073	antisense_RNA	AL162727.2	0	0	0	0	0	0
ENSG00000256288.1	ENSG00000256288	lincRNA	AC022075.3	0	0	0	0	0	0
ENSG00000240095.1	ENSG00000240095	lincRNA	AC055758.1	0	0	0	0	0	0
ENSG00000238242.1	ENSG00000238242	lincRNA	AC097066.1	0	0	0	0	0	0
ENSG00000169105.7	ENSG00000169105	protein_coding	CHST14	1550.105168	1535.06838	1550.994618	1670.380442	1403.526284	1533.399696
ENSG00000105954.2	ENSG00000105954	protein_coding	NPVF	0	0	0	0	0	0
ENSG00000199394.1	ENSG00000199394	snRNA	RNU6-600P	0	0	0	0	0	0
ENSG00000263355.1	ENSG00000263355	processed_pseudogene	AKR1B10P2	0	0	0	0	0	0
ENSG00000280228.1	ENSG00000280228	TEC	AC079753.1	0	0	0	0	0	0
ENSG00000205927.4	ENSG00000205927	protein_coding	OLIG2	0	0	0	0	0	0
ENSG00000263529.2	ENSG00000263529	misc_RNA	RN7SL122P	0	0	0	0	0	0
ENSG00000249021.1	ENSG00000249021	lincRNA	AC008549.2	0	0	0	0	0	0
ENSG00000230180.1	ENSG00000230180	processed_pseudogene	RPL12P49	0	0	0	0	0	0
ENSG00000237082.1	ENSG00000237082	processed_pseudogene	COX5BP6	0.886787854	0	0	0	1.563817586	2.44561355
ENSG00000213182.4	ENSG00000213182	unprocessed_pseudogene	OR10D5P	0	0	0	0	0	0
ENSG00000233558.1	ENSG00000233558	processed_pseudogene	AL050331.1	10.64145424	19.20836347	15.46776138	16.5012886	18.76581103	32.60818067
ENSG00000257395.1	ENSG00000257395	lincRNA	AL512310.2	0	0	0	0	0	0
ENSG00000239480.1	ENSG00000239480	antisense_RNA	AC073517.1	0	0	0	0	0	0
ENSG00000173465.7	ENSG00000173465	protein_coding	SSSCA1	540.9405908	243.3059372	244.6718618	486.0379553	352.6408657	445.1016661
ENSG00000267178.3	ENSG00000267178	processed_pseudogene	PHF5CP	0	0	0	0	0	0
ENSG00000255256.1	ENSG00000255256	sense_intronic	AL136146.2	0	0	0	0	0	0
ENSG00000250411.1	ENSG00000250411	lincRNA	AC109458.2	0	0	0	0	0	0
ENSG00000258789.1	ENSG00000258789	antisense_RNA	AL162171.1	3.547151415	1.600696955	4.218480376	7.500585729	4.691452758	2.44561355
ENSG00000151835.14	ENSG00000151835	protein_coding	SACS	1498.671473	970.022355	1407.566285	3934.807274	3865.757073	1313.294476
ENSG00000133112.16	ENSG00000133112	protein_coding	TPT1	17616.9275	22494.59431	27483.39965	24111.38289	27632.65675	21865.41555
ENSG00000173928.2	ENSG00000173928	protein_coding	SWSAP1	32.81115059	35.21533302	26.71704238	66.75521299	57.86125069	61.95554327
ENSG00000108788.11	ENSG00000108788	protein_coding	MLX	2512.26999	2088.909527	2289.228684	2019.157678	1928.187084	1869.263957
ENSG00000104369.4	ENSG00000104369	protein_coding	JPH1	16.84896922	0	0	14.25111289	5.473361551	6.521636134
ENSG00000148600.14	ENSG00000148600	protein_coding	CDHR1	0	0	0	0	0	0
ENSG00000196684.12	ENSG00000196684	protein_coding	HSH2D	0.886787854	0	0	0	0	0
ENSG00000270170.1	ENSG00000270170	protein_coding	NCBP2-AS2	273.1306589	273.7191794	274.2012244	330.7758307	262.7213545	313.8537389
ENSG00000258483.2	ENSG00000258483	lincRNA	LINC02251	0	0	0	0	0	0
ENSG00000006837.11	ENSG00000006837	protein_coding	CDKL3	72.71660401	54.42369648	39.37248351	75.75591587	82.10042327	57.87952069
ENSG00000250699.1	ENSG00000250699	antisense_RNA	AP000892.1	0	0	0	0	0	0
ENSG00000247092.6	ENSG00000247092	antisense_RNA	SNHG10	89.56557323	68.82996908	53.43408476	115.5090202	139.961674	110.0526098
ENSG00000231447.1	ENSG00000231447	antisense_RNA	AC244102.1	0	0	0	0	0	0
ENSG00000258875.5	ENSG00000258875	processed_transcript	AL135818.1	6.207514976	8.003484777	4.218480376	0	0	0
ENSG00000075886.10	ENSG00000075886	protein_coding	TUBA3D	0	0	0	0	0	0
ENSG00000251076.1	ENSG00000251076	antisense_RNA	AC104126.1	0	0	0	0	0	0
ENSG00000241790.2	ENSG00000241790	processed_pseudogene	ENO1P4	12.41502995	24.01045433	32.34168288	284.2721991	11.7286319	10.59765872
ENSG00000228294.6	ENSG00000228294	transcribed_unprocessed_pseudogene	BMS1P17	0	0	0	0	0	0
ENSG00000252545.1	ENSG00000252545	snRNA	RNU6-362P	0	0	2.812320251	0	0	0
ENSG00000140538.16	ENSG00000140538	protein_coding	NTRK3	17.73575707	3.201393911	9.843120878	53.25415868	39.09543965	43.20583939
ENSG00000233220.3	ENSG00000233220	lincRNA	LINC00167	2.660363561	4.802090866	0	0	0	2.44561355
ENSG00000269964.2	ENSG00000269964	protein_coding	MEI4	0	0	0	2.250175719	0	0
ENSG00000250102.5	ENSG00000250102	lincRNA	LINC02377	0	0	0	0	0	0
ENSG00000243720.1	ENSG00000243720	processed_pseudogene	AP001025.2	0	0	0	0	1.563817586	0
ENSG00000170264.12	ENSG00000170264	protein_coding	FAM161A	290.866416	372.9623906	198.2685777	232.5181576	244.7374522	217.659606
ENSG00000255259.2	ENSG00000255259	processed_pseudogene	ZNF123P	0	0	0	0	0	0
ENSG00000210164.1	ENSG00000210164	Mt_tRNA	MT-TG	9.754666391	56.02439344	119.5236107	6.000468583	5.473361551	4.076022584
ENSG00000177455.12	ENSG00000177455	protein_coding	CD19	0	0	0	0	0	0
ENSG00000135119.14	ENSG00000135119	protein_coding	RNFT2	109.9616939	96.04181733	44.99712401	198.0154633	75.84515293	134.5087453
ENSG00000248593.3	ENSG00000248593	transcribed_unprocessed_pseudogene	DSTNP2	243.8666598	283.3233611	248.8903422	164.2628275	190.0038367	167.9321304
ENSG00000259703.5	ENSG00000259703	lincRNA	LINC00593	0	0	0	0	0	0
ENSG00000248565.2	ENSG00000248565	processed_pseudogene	TECRP2	0	0	0	0	1.563817586	0
ENSG00000270106.5	ENSG00000270106	protein_coding	TSNAX-DISC1	5.320727122	35.21533302	0	37.50292865	1.563817586	0
ENSG00000226813.2	ENSG00000226813	lincRNA	LINC01941	0	0	0	0	0	0
ENSG00000250138.4	ENSG00000250138	unprocessed_pseudogene	AC139495.3	0	0	0	0	0	0
ENSG00000267693.1	ENSG00000267693	processed_pseudogene	AC011477.5	0	0	0	0	0	0
ENSG00000272669.1	ENSG00000272669	antisense_RNA	AL021707.6	12.41502995	4.802090866	7.030800627	29.25228434	26.58489896	27.71695357
ENSG00000271048.1	ENSG00000271048	processed_pseudogene	AC087045.1	0	0	0	0	0	0
ENSG00000248430.1	ENSG00000248430	processed_pseudogene	HMGB3P16	0	0	0	0	0	0
ENSG00000109182.11	ENSG00000109182	protein_coding	CWH43	0	0	0	0	0	0
ENSG00000256481.1	ENSG00000256481	antisense_RNA	AP006333.2	0	0	0	0	0	0
ENSG00000211445.11	ENSG00000211445	protein_coding	GPX3	2451.081628	1885.621013	1633.958066	117.7591959	108.6853222	140.2151769
ENSG00000215317.2	ENSG00000215317	processed_pseudogene	THUMPD1P1	0	0	0	0	0	0
ENSG00000258782.3	ENSG00000258782	processed_transcript	AL121694.1	0	0	0	0	0	0
ENSG00000224778.1	ENSG00000224778	unprocessed_pseudogene	CENPIP1	0	0	0	0	0	0
ENSG00000271974.1	ENSG00000271974	transcribed_processed_pseudogene	AC103810.6	0	0	0	0	0	0
ENSG00000255075.1	ENSG00000255075	processed_pseudogene	CENPUP1	0	0	0	0	0	0
ENSG00000153317.14	ENSG00000153317	protein_coding	ASAP1	9634.063243	17774.13899	15414.32729	13114.77415	13667.7657	12331.59872
ENSG00000260918.1	ENSG00000260918	sense_overlapping	AC107398.3	96.65987606	76.83345386	0	0	0	2.44561355
ENSG00000205307.11	ENSG00000205307	protein_coding	SAP25	7.09430283	11.20487869	21.09240188	21.75169861	13.29244948	17.11929485
ENSG00000157150.4	ENSG00000157150	protein_coding	TIMP4	35.47151415	32.01393911	33.74784301	5.25041001	5.473361551	3.260818067
ENSG00000260729.1	ENSG00000260729	protein_coding	AC009690.1	19.50933278	19.20836347	22.49856201	66.75521299	60.20697707	11.41286323
ENSG00000214425.7	ENSG00000214425	transcribed_unprocessed_pseudogene	LRRC37A4P	80.69769469	273.7191794	213.7363391	39.00304579	44.5688012	44.0210439
ENSG00000204655.11	ENSG00000204655	protein_coding	MOG	0	0	0	0	0	0
ENSG00000258268.1	ENSG00000258268	antisense_RNA	AC079793.1	0	0	0	0	0	0
ENSG00000266887.1	ENSG00000266887	miRNA	MIR4535	0	0	0	0	0	0
ENSG00000075884.13	ENSG00000075884	protein_coding	ARHGAP15	0	0	0	0	0	0
ENSG00000211780.3	ENSG00000211780	TR_V_gene	TRAV6	0	0	0	0	0	0
ENSG00000271025.1	ENSG00000271025	processed_pseudogene	AP000907.4	0	0	0	0	0	0
ENSG00000253110.1	ENSG00000253110	lincRNA	AC011410.1	0	0	0	0	0	0
ENSG00000250685.7	ENSG00000250685	antisense_RNA	AC009123.1	0	0	0	0	0	0
ENSG00000250673.2	ENSG00000250673	protein_coding	AC097372.1	1.773575707	0	0	0	0	0
ENSG00000235512.1	ENSG00000235512	antisense_RNA	TAB3-AS2	0	4.802090866	0	0	0	1.630409033
ENSG00000253985.1	ENSG00000253985	lincRNA	AC145141.2	0	0	0	0	0	0
ENSG00000172425.10	ENSG00000172425	protein_coding	TTC36	1.773575707	0	2.812320251	8.250644302	9.382905517	4.076022584
ENSG00000267245.1	ENSG00000267245	processed_pseudogene	AC008805.1	0	0	0	0	0	0
ENSG00000261884.2	ENSG00000261884	protein_coding	AC040162.1	26.60363561	25.61115129	1.406160125	126.7598988	86.79187603	132.8783362
ENSG00000201420.1	ENSG00000201420	rRNA	RNA5SP512	0	0	0	0	0	1.630409033
ENSG00000250790.4	ENSG00000250790	lincRNA	AC127070.3	27.49042347	36.81602997	4.218480376	21.75169861	7.037179138	22.82572647
ENSG00000226056.1	ENSG00000226056	processed_pseudogene	MTND4P32	0	0	0	0	0	0
ENSG00000284746.1	ENSG00000284746	transcribed_unprocessed_pseudogene	AC068587.10	0	0	0	0	0	0
ENSG00000228351.1	ENSG00000228351	lincRNA	AC018832.1	0	0	0	0	0	0
ENSG00000228572.7_PAR_Y	ENSG00000228572	unprocessed_pseudogene	AL954722.1	0	0	0	0	0	0
ENSG00000261400.1	ENSG00000261400	lincRNA	AC011525.1	0	0	0	0	0	0
ENSG00000235546.2	ENSG00000235546	processed_pseudogene	AC087499.5	1.773575707	0	0	0	0	0
ENSG00000222623.1	ENSG00000222623	snRNA	RNU6-1100P	0	0	0	0	0	0
ENSG00000270777.1	ENSG00000270777	lincRNA	AL158042.1	0	0	0	0	0	0
ENSG00000200040.1	ENSG00000200040	misc_RNA	Y_RNA	0	0	0	0	0	0
ENSG00000242769.3	ENSG00000242769	misc_RNA	RN7SL432P	0	0	0	0	0	0
ENSG00000112210.11	ENSG00000112210	protein_coding	RAB23	1713.274133	4181.020448	2000.965858	5159.652923	6066.830325	5370.567356
ENSG00000213755.3	ENSG00000213755	processed_pseudogene	AC093270.1	0	0	0	1.500117146	0	0.815204517
ENSG00000198918.7	ENSG00000198918	protein_coding	RPL39	9392.856947	6705.319546	7961.67863	7852.3632	7689.291071	7775.420681
ENSG00000283505.1	ENSG00000283505	miRNA	MIR5681B	0	0	0	0	0	0
ENSG00000233365.2	ENSG00000233365	lincRNA	AL121956.1	0	0	0	0	0	0
ENSG00000178852.15	ENSG00000178852	protein_coding	EFCAB13	77.15054327	124.8543625	61.87104552	160.5125346	167.3284817	180.9754027
ENSG00000168792.4	ENSG00000168792	protein_coding	ABHD15	590.6007106	480.2090866	410.5987566	333.0260064	351.0770481	388.8525545
ENSG00000229477.3	ENSG00000229477	unprocessed_pseudogene	FAM90A16P	0	0	0	0	0	0
ENSG00000155495.8	ENSG00000155495	protein_coding	MAGEC1	0	0	0	0	0	0
ENSG00000250775.1	ENSG00000250775	lincRNA	AC093730.1	0	0	0	0	0	0
ENSG00000270977.1	ENSG00000270977	lincRNA	AC015849.5	11.5282421	27.21184824	11.249281	5.25041001	0	5.706431617
ENSG00000274062.1	ENSG00000274062	snRNA	U2	0	0	0	0	0	0
ENSG00000113460.12	ENSG00000113460	protein_coding	BRIX1	2166.422727	3220.602274	3138.5494	1388.358418	1745.220426	1527.693264
ENSG00000198416.9	ENSG00000198416	transcribed_unprocessed_pseudogene	ZNF658B	11.5282421	20.80906042	7.030800627	11.25087859	7.037179138	10.59765872
ENSG00000172548.14	ENSG00000172548	protein_coding	NIPAL4	15.07539351	33.61463606	40.77864364	174.7636475	120.4139541	145.106404
ENSG00000115841.19	ENSG00000115841	protein_coding	RMDN2	345.847263	313.7366033	410.5987566	157.5123003	225.9716412	171.1929485
ENSG00000108551.4	ENSG00000108551	protein_coding	RASD1	89.56557323	30.41324215	74.52648664	25.50199148	23.45726379	13.85847678
ENSG00000218748.1	ENSG00000218748	processed_pseudogene	DBIP1	0	0	0	0	0	0
ENSG00000254286.5	ENSG00000254286	antisense_RNA	AC083923.2	0	0	0	0	0	0
ENSG00000241487.3	ENSG00000241487	misc_RNA	RN7SL586P	0	0	0	0	0	0
ENSG00000131171.12	ENSG00000131171	protein_coding	SH3BGRL	4305.35503	5584.831677	5602.141939	10937.35411	13935.17851	11647.64214
ENSG00000260312.1	ENSG00000260312	lincRNA	AC140658.1	0	0	0	0	0	0
ENSG00000241369.5	ENSG00000241369	lincRNA	LINC01192	0	0	0	0	0	0
ENSG00000183549.10	ENSG00000183549	protein_coding	ACSM5	0	0	0	12.00093717	0	4.076022584
ENSG00000283511.1	ENSG00000283511	transcribed_unitary_pseudogene	AC137936.2	0	0	7.030800627	10.50082002	10.16481431	9.782454201
ENSG00000058600.15	ENSG00000058600	protein_coding	POLR3E	829.1466432	753.928266	583.556452	915.071459	753.7600765	982.3214427
ENSG00000236883.1	ENSG00000236883	antisense_RNA	AP001615.1	0	0	0	0	0	0
ENSG00000164867.10	ENSG00000164867	protein_coding	NOS3	3.547151415	6.402787822	0	17.25134718	17.98390224	21.19531744
ENSG00000145826.8	ENSG00000145826	protein_coding	LECT2	0	0	0	0	0	0
ENSG00000229268.1	ENSG00000229268	processed_pseudogene	PES1P2	0.886787854	0	1.406160125	0	0	0
ENSG00000274452.1	ENSG00000274452	snRNA	U2	0	0	0	0	0	0
ENSG00000236992.2	ENSG00000236992	processed_pseudogene	RPL12P12	1.773575707	4.802090866	1.406160125	3.000234292	1.563817586	2.44561355
ENSG00000228958.1	ENSG00000228958	processed_pseudogene	PIGPP3	0	0	0	0	0	0
ENSG00000250850.2	ENSG00000250850	antisense_RNA	AL161781.2	0	0	0	0	0	0
ENSG00000213714.1	ENSG00000213714	protein_coding	FAM209B	0	0	4.218480376	0	0	2.44561355
ENSG00000122852.14	ENSG00000122852	protein_coding	SFTPA1	0	0	0	0	0	0
ENSG00000234423.1	ENSG00000234423	lincRNA	LINC01250	0	0	0	0	0	0
ENSG00000274468.1	ENSG00000274468	unprocessed_pseudogene	AL512638.3	0	0	0	0	0	0
ENSG00000249160.4	ENSG00000249160	lincRNA	LINC02213	0	0	0	0	0	0
ENSG00000277746.1	ENSG00000277746	processed_pseudogene	AC108706.1	0	0	0	0	0	0
ENSG00000232211.1	ENSG00000232211	lincRNA	AL353613.1	0	0	0	0	0	0
ENSG00000199546.1	ENSG00000199546	misc_RNA	Y_RNA	2.660363561	8.003484777	5.624640501	0	0	1.630409033
ENSG00000226479.3	ENSG00000226479	protein_coding	TMEM185B	1760.27389	1728.752712	1612.865664	1089.835106	1009.444252	1023.896873
ENSG00000214147.2	ENSG00000214147	processed_pseudogene	AC092952.1	0	1.600696955	1.406160125	5.25041001	4.691452758	1.630409033
ENSG00000266738.1	ENSG00000266738	miRNA	MIR4757	0	0	0	0	0	0
ENSG00000274529.5	ENSG00000274529	protein_coding	SEBOX	0	0	0	0	0	0
ENSG00000228133.2	ENSG00000228133	antisense_RNA	AC099684.1	0	0	0	0	0	0
ENSG00000264589.2	ENSG00000264589	antisense_RNA	MAPT-AS1	0	0	0	0	0	0
ENSG00000224702.1	ENSG00000224702	antisense_RNA	AL390730.1	0	0	0	0	0	0
ENSG00000180872.4	ENSG00000180872	protein_coding	DEFB112	0	0	0	0	0	0
ENSG00000211912.1	ENSG00000211912	IG_D_gene	IGHD2-21	0	0	0	0	0	0
ENSG00000272631.1	ENSG00000272631	antisense_RNA	AC067750.1	72.71660401	65.62857517	115.3051303	109.5085516	123.5415893	135.3239498
ENSG00000125046.14	ENSG00000125046	protein_coding	SSUH2	0	0	0	0	2.345726379	1.630409033
ENSG00000229601.1	ENSG00000229601	processed_pseudogene	AL590762.4	0	0	0	0	0	0
ENSG00000237948.1	ENSG00000237948	processed_pseudogene	MTATP6P20	0	0	0	0	0	0
ENSG00000169071.14	ENSG00000169071	protein_coding	ROR2	754.6564635	340.9484515	953.376565	207.0161661	198.6048334	251.0829912
ENSG00000271324.1	ENSG00000271324	lincRNA	AC112220.3	16.84896922	14.4062726	25.31088226	5.25041001	11.7286319	16.30409033
ENSG00000260086.2	ENSG00000260086	lincRNA	AC007611.1	2.660363561	6.402787822	0	7.500585729	5.473361551	4.076022584
ENSG00000275812.1	ENSG00000275812	antisense_RNA	AL121829.2	0	0	0	0	0	0
ENSG00000240963.1	ENSG00000240963	antisense_RNA	AL645465.1	0.886787854	0	8.436960752	2.250175719	7.819087931	4.076022584
ENSG00000250126.1	ENSG00000250126	lincRNA	AC116563.1	0	0	0	6.750527156	0	7.336840651
ENSG00000223598.1	ENSG00000223598	antisense_RNA	AL138733.1	0	0	0	0	0	0
ENSG00000225304.1	ENSG00000225304	processed_pseudogene	AC106901.1	0	0	0	0	0	0
ENSG00000267461.1	ENSG00000267461	lincRNA	AC079210.1	0	0	0	0	0	0
ENSG00000106133.17	ENSG00000106133	transcribed_unprocessed_pseudogene	NSUN5P2	194.20654	120.0522717	125.1482512	247.5193291	264.2851721	287.7671944
ENSG00000234518.2	ENSG00000234518	processed_pseudogene	PTGES3P1	10.64145424	22.40975738	14.06160125	43.50339723	52.38788914	48.912271
ENSG00000154478.3	ENSG00000154478	protein_coding	GPR26	0	0	0	0	0	0
ENSG00000272937.2	ENSG00000272937	transcribed_unprocessed_pseudogene	AC009779.8	0	0	0	0	0	0
ENSG00000284380.1	ENSG00000284380	unprocessed_pseudogene	AC006328.2	0	0	0	0	0	0
ENSG00000211649.3	ENSG00000211649	IG_V_gene	IGLV7-46	0	0	0	0	0	0
ENSG00000135919.12	ENSG00000135919	protein_coding	SERPINE2	13970.45585	19094.71398	16183.49688	38534.25918	44897.98481	43476.48729
ENSG00000278265.1	ENSG00000278265	miRNA	MIR6770-1	0	0	0	0	0	0
ENSG00000128595.16	ENSG00000128595	protein_coding	CALU	55483.65564	37517.13524	32507.60978	24189.38898	29241.82504	25515.08617
ENSG00000133104.12	ENSG00000133104	protein_coding	SPART	2308.308783	2730.789006	2176.735874	5909.711496	7525.872133	6514.299293
ENSG00000214860.4	ENSG00000214860	protein_coding	EVPLL	0	0	0	0	0	0
ENSG00000086967.9	ENSG00000086967	protein_coding	MYBPC2	0	0	0	0	0	0
ENSG00000249690.1	ENSG00000249690	antisense_RNA	AC110813.1	0	0	0	0	0	2.44561355
ENSG00000182831.11	ENSG00000182831	protein_coding	C16orf72	4098.73346	4286.666447	6421.933293	11492.39745	10386.0945	7723.247592
ENSG00000261480.1	ENSG00000261480	lincRNA	GOLGA8M	0	0	0	2.250175719	0	2.44561355
ENSG00000224968.1	ENSG00000224968	lincRNA	LINC01645	0	0	0	0	0	0
ENSG00000237252.1	ENSG00000237252	processed_pseudogene	AC233981.1	0	0	0	0	0	0
ENSG00000242741.1	ENSG00000242741	lincRNA	LINC02005	0	0	0	0	0	0
ENSG00000233329.1	ENSG00000233329	processed_pseudogene	AC068287.1	0	0	0	0	0	0
ENSG00000154864.11	ENSG00000154864	protein_coding	PIEZO2	250.9609626	1133.293444	1475.061972	100.5078488	136.8340388	116.5742459
ENSG00000102678.6	ENSG00000102678	protein_coding	FGF9	52.32048337	550.6397527	230.6102606	371.2789936	482.4377253	476.0794378
ENSG00000215262.7	ENSG00000215262	protein_coding	KCNU1	9.754666391	12.80557564	0	0	0	0
ENSG00000092871.16	ENSG00000092871	protein_coding	RFFL	1167.899603	1656.721349	1148.832822	775.5605644	674.7872884	723.0864063
ENSG00000249959.5	ENSG00000249959	lincRNA	AC024587.2	0	0	0	0	0	0
ENSG00000175946.8	ENSG00000175946	protein_coding	KLHL38	0	0	12.65544113	21.00164004	13.29244948	16.30409033
ENSG00000229780.1	ENSG00000229780	antisense_RNA	UBE2Q1-AS1	0	0	0	0	0	0
ENSG00000213393.5	ENSG00000213393	processed_pseudogene	AC091980.1	0	0	0	0	0	0
ENSG00000158042.8	ENSG00000158042	protein_coding	MRPL17	1737.217405	1070.866263	1324.602838	1452.863456	1315.17059	1292.099159
ENSG00000229453.2	ENSG00000229453	protein_coding	SPINK8	0	0	0	0	0	0
ENSG00000283710.1	ENSG00000283710	miRNA	MIR1204	0.886787854	1.600696955	1.406160125	0.750058573	0.781908793	0.815204517
ENSG00000071246.10	ENSG00000071246	protein_coding	VASH1	650.0154968	541.0355709	523.0915666	1761.887588	1753.039514	1901.872138
ENSG00000231855.1	ENSG00000231855	unprocessed_pseudogene	AL161935.2	0	0	0	0	0	0
ENSG00000243051.3	ENSG00000243051	misc_RNA	RN7SL269P	0	0	0	0	0	0
ENSG00000130758.7	ENSG00000130758	protein_coding	MAP3K10	325.4511423	224.0975738	262.9519434	575.2949254	414.4116603	569.0127527
ENSG00000278733.1	ENSG00000278733	antisense_RNA	AC022079.2	0	3.201393911	4.218480376	2.250175719	2.345726379	2.44561355
ENSG00000220069.1	ENSG00000220069	processed_pseudogene	RPL7P27	0	0	2.812320251	0.750058573	0	0
ENSG00000105583.9	ENSG00000105583	protein_coding	WDR83OS	1157.258149	745.9247812	892.9116796	1198.5936	1495.009612	1123.351824
ENSG00000152292.16	ENSG00000152292	protein_coding	SH2D6	0	3.201393911	0	3.000234292	4.691452758	3.260818067
ENSG00000183520.11	ENSG00000183520	protein_coding	UTP11	2328.704904	3164.577881	3199.014285	2134.666699	2334.779656	2121.977357
ENSG00000151418.11	ENSG00000151418	protein_coding	ATP6V1G3	0	0	0	12.75099574	10.9467231	7.336840651
ENSG00000270969.1	ENSG00000270969	processed_pseudogene	AP001823.1	0	0	0	0	0	0
ENSG00000237904.2	ENSG00000237904	processed_pseudogene	BX284632.2	0	0	0	0	0	0
ENSG00000138835.22	ENSG00000138835	protein_coding	RGS3	1312.446024	819.5568412	755.1079873	1872.896257	1541.142231	1718.451121
ENSG00000260854.1	ENSG00000260854	lincRNA	LINC02184	0	0	0	0	0	0
ENSG00000255424.1	ENSG00000255424	unprocessed_pseudogene	AC027026.1	0	0	0	0	0	0
ENSG00000151694.12	ENSG00000151694	protein_coding	ADAM17	1596.218137	1970.457952	1624.114945	2824.720586	3141.709531	2810.009969
ENSG00000251336.1	ENSG00000251336	lincRNA	TEMN3-AS1	0	0	0	0	0	0
ENSG00000284418.1	ENSG00000284418	lincRNA	AL391117.1	0	0	0	0	0	0
ENSG00000266445.1	ENSG00000266445	antisense_RNA	AC124287.1	0	0	0	0	0	0
ENSG00000231026.1	ENSG00000231026	unprocessed_pseudogene	XKRYP4	0	0	0	0	0	0
ENSG00000202254.1	ENSG00000202254	misc_RNA	Y_RNA	0	0	0	0	0	0
ENSG00000279422.1	ENSG00000279422	TEC	AC231657.1	4.433939269	27.21184824	22.49856201	0	0	0
ENSG00000253407.1	ENSG00000253407	lincRNA	AC087341.1	0	0	0	0	0	0
ENSG00000275231.1	ENSG00000275231	misc_RNA	RMST_4	0	0	0	0	0	0
ENSG00000207651.1	ENSG00000207651	miRNA	MIR28	0	0	0	0	0	0
ENSG00000228265.5	ENSG00000228265	lincRNA	RALY-AS1	19.50933278	25.61115129	33.74784301	19.5015229	10.16481431	21.19531744
ENSG00000177807.8	ENSG00000177807	protein_coding	KCNJ10	0	0	0	0	0	0
ENSG00000150316.11	ENSG00000150316	protein_coding	CWC15	1431.275596	2228.170162	1898.316169	1837.643504	2497.416685	1921.437046
ENSG00000100036.12	ENSG00000100036	protein_coding	SLC35E4	486.8465317	240.1045433	219.3609796	197.2654047	192.3495631	209.5075608
ENSG00000159189.11	ENSG00000159189	protein_coding	C1QC	0	0	0	0	0	0
ENSG00000282975.1	ENSG00000282975	lincRNA	LINC02034	0	0	0	0	0	0
ENSG00000229836.1	ENSG00000229836	unprocessed_pseudogene	AL671883.1	0	0	0	0	0	0
ENSG00000136697.12	ENSG00000136697	protein_coding	IL1F10	0	0	0	0	0	0
ENSG00000282916.1	ENSG00000282916	lincRNA	AP003171.3	0	0	0	0	0	0
ENSG00000225511.6	ENSG00000225511	lincRNA	LINC00475	279.3381739	105.6459991	39.37248351	71.25556443	74.28133534	84.78126974
ENSG00000196850.5	ENSG00000196850	protein_coding	PPTC7	1455.218868	1288.561049	1251.482512	1335.854318	1303.441958	1225.252389
ENSG00000213724.4	ENSG00000213724	processed_pseudogene	PRDX2P2	0	0	0	0	0	0
ENSG00000255513.1	ENSG00000255513	transcribed_processed_pseudogene	AC005363.1	78.92411898	112.0487869	2.812320251	36.75287007	26.58489896	18.74970388
ENSG00000266190.1	ENSG00000266190	unprocessed_pseudogene	AC090287.1	0	0	0	0	0	0
ENSG00000227211.2	ENSG00000227211	processed_pseudogene	AL035551.1	0	0	0	0	0	0
ENSG00000262668.1	ENSG00000262668	antisense_RNA	AJ003147.2	1.773575707	3.201393911	0	0	0	1.630409033
ENSG00000267454.5	ENSG00000267454	lincRNA	ZNF582-AS1	83.35805825	65.62857517	61.87104552	90.00702875	70.37179138	92.93331491
ENSG00000280319.1	ENSG00000280319	TEC	AC073578.4	0	0	0	0	0	0
ENSG00000143507.17	ENSG00000143507	protein_coding	DUSP10	1393.143718	1157.303899	1285.230355	1954.652641	1984.484517	1928.773887
ENSG00000207758.1	ENSG00000207758	miRNA	MIR532	0	0	0	0	0	0
ENSG00000147655.10	ENSG00000147655	protein_coding	RSPO2	10.64145424	11.20487869	50.62176451	42.00328008	51.60598034	36.68420325
ENSG00000230318.2	ENSG00000230318	processed_pseudogene	XRCC6P3	0	0	0	0	0	0
ENSG00000259928.1	ENSG00000259928	lincRNA	AC011840.2	0	0	0	0	0.781908793	0
ENSG00000227582.2	ENSG00000227582	transcribed_processed_pseudogene	ADGRF5P1	0	0	7.030800627	0	0	0
ENSG00000227336.1	ENSG00000227336	lincRNA	LINC00434	0	0	0	0	0	0
ENSG00000256377.5	ENSG00000256377	antisense_RNA	AC009509.1	0	0	161.7084144	0	0	0
ENSG00000252864.1	ENSG00000252864	rRNA	RNA5SP278	0	0	0	0	0	0
ENSG00000274500.1	ENSG00000274500	misc_RNA	MESTIT1_3	0	0	0	0	0	0
ENSG00000236673.5	ENSG00000236673	lincRNA	AL117378.1	0	0	0	0	0	0
ENSG00000172987.12	ENSG00000172987	protein_coding	HPSE2	18.62254493	0	18.28008163	201.0156975	79.75469689	250.2677866
ENSG00000180305.4	ENSG00000180305	protein_coding	WFDC10A	0	0	0	0	0	0
ENSG00000227205.4	ENSG00000227205	processed_pseudogene	PFN1P9	0	0	0	0	0	0
ENSG00000279748.1	ENSG00000279748	TEC	AC008764.9	2.660363561	6.402787822	4.218480376	12.75099574	6.255270345	9.782454201
ENSG00000212496.1	ENSG00000212496	snRNA	RNU6-1093P	0	0	0	0	0	0
ENSG00000226943.3	ENSG00000226943	unprocessed_pseudogene	ALG1L5P	0	0	0	0	0	0
ENSG00000221015.1	ENSG00000221015	snRNA	RNU6ATAC29P	0	0	0	0	0	0
ENSG00000179921.14	ENSG00000179921	protein_coding	GPBAR1	0	0	0	5.25041001	0	1.630409033
ENSG00000212587.1	ENSG00000212587	snoRNA	SNORA40C	0	0	0	0	0	0
ENSG00000106852.15	ENSG00000106852	protein_coding	LHX6	0	0	0	0	0	0
ENSG00000104808.7	ENSG00000104808	protein_coding	DHDH	0	0	0	0	0	0
ENSG00000183726.10	ENSG00000183726	protein_coding	TMEM50A	4033.111159	4597.201656	4239.572778	8194.389909	9182.736866	8432.475521
ENSG00000253160.1	ENSG00000253160	processed_pseudogene	AC105185.1	0	0	0	0	0	0
ENSG00000248373.5	ENSG00000248373	lincRNA	AC096577.1	0	0	0	0	0	0
ENSG00000138663.8	ENSG00000138663	protein_coding	COPS4	1966.89546	1576.686501	1851.912885	1925.400357	1702.215443	1667.093237
ENSG00000259912.1	ENSG00000259912	lincRNA	AC023813.1	0	0	0	0	0	0
ENSG00000068615.17	ENSG00000068615	protein_coding	REEP1	13.30181781	0	7.030800627	8.250644302	14.07435828	7.336840651
ENSG00000272141.1	ENSG00000272141	lincRNA	AL390719.2	0	0	0	0	0	0
ENSG00000251996.1	ENSG00000251996	misc_RNA	Y_RNA	0	0	0	0	0	0
ENSG00000264587.5	ENSG00000264587	lincRNA	AC117569.1	0	0	0	0	0	0
ENSG00000207331.1	ENSG00000207331	snRNA	RNU6-1263P	1.773575707	4.802090866	7.030800627	0	0	0
ENSG00000255582.1	ENSG00000255582	protein_coding	OR10G2	0	0	0	0	0	0
ENSG00000266663.1	ENSG00000266663	miRNA	MIR3169	0	0	0	0	0	0
ENSG00000171488.14	ENSG00000171488	protein_coding	LRRC8C	5133.614885	5621.647707	4980.619164	3048.23804	3018.94985	2809.194765
ENSG00000282499.1	ENSG00000282499	TR_V_gene	TRBV25-1	0	0	0	0	0	0
ENSG00000255512.1	ENSG00000255512	lincRNA	AP005135.1	0	0	0	0	0	0
ENSG00000130385.5	ENSG00000130385	protein_coding	BMP15	0	0	0	0	0	0
ENSG00000124535.15	ENSG00000124535	protein_coding	WRNIP1	1886.197765	1688.735288	1236.01475	1624.626869	1221.341535	1615.735352
ENSG00000255199.2	ENSG00000255199	unprocessed_pseudogene	GTF2IP11	0	0	0	0	0	0
ENSG00000265916.1	ENSG00000265916	processed_pseudogene	AC015818.6	1.773575707	0	0	1.500117146	0	0
ENSG00000219940.2	ENSG00000219940	processed_pseudogene	SPTLC1P3	0	0	0	0	0	0
ENSG00000207325.1	ENSG00000207325	misc_RNA	RNY1P4	0	0	0	0	0	0
ENSG00000258153.1	ENSG00000258153	processed_pseudogene	HSPE1P4	7.981090684	16.00696955	12.65544113	1.500117146	0	2.44561355
ENSG00000077327.15	ENSG00000077327	protein_coding	SPAG6	0	0	4.218480376	0	0	0
ENSG00000254857.1	ENSG00000254857	processed_pseudogene	AC090099.3	0	0	0	0	0	0
ENSG00000177275.4	ENSG00000177275	protein_coding	OR2AJ1	0	0	0	0	0	0
ENSG00000251888.1	ENSG00000251888	misc_RNA	RN7SKP190	0	0	0	0	0	0
ENSG00000042781.12	ENSG00000042781	protein_coding	USH2A	4.433939269	4.802090866	0	6.750527156	8.600996724	7.336840651
ENSG00000265648.2	ENSG00000265648	misc_RNA	RN7SL279P	0	0	0	0	0	0
ENSG00000157429.15	ENSG00000157429	protein_coding	ZNF19	81.58448254	100.8439082	113.8989702	74.25579872	80.53660569	103.5309736
ENSG00000242998.3	ENSG00000242998	misc_RNA	RN7SL379P	0	0	0	0	0	0
ENSG00000249943.1	ENSG00000249943	processed_pseudogene	AC097486.1	0	0	0	0	0	0
ENSG00000166292.11	ENSG00000166292	protein_coding	TMEM100	106.4145424	49.62160562	92.80656827	0	0	0
ENSG00000122873.11	ENSG00000122873	protein_coding	CISD1	938.2215492	869.1784468	951.9704049	916.5715761	942.9820044	874.7144465
ENSG00000248654.1	ENSG00000248654	unprocessed_pseudogene	MTCO3P44	0	0	0	0	0	0
ENSG00000171246.5	ENSG00000171246	protein_coding	NPTX1	15484.20271	12887.21119	3435.249186	3232.752449	2870.387179	3087.994709
ENSG00000219592.2	ENSG00000219592	processed_pseudogene	NCSTNP1	0	0	0	0	0	0
ENSG00000274840.4	ENSG00000274840	lincRNA	AC132807.2	0	0	0	0	0	0
ENSG00000279994.1	ENSG00000279994	TEC	AC017037.4	0	0	0	0	0	0
ENSG00000198873.11	ENSG00000198873	protein_coding	GRK5	2647.948531	2354.625221	2592.959271	1135.588679	1168.953646	1188.568185
ENSG00000273767.1	ENSG00000273767	misc_RNA	ZNRD1-AS1_2	0	0	0	0	0	0
ENSG00000215102.2	ENSG00000215102	processed_pseudogene	TERF1P4	1.773575707	8.003484777	4.218480376	6.000468583	3.127635172	4.076022584
ENSG00000256381.1	ENSG00000256381	sense_intronic	AC005832.1	0	0	0	0	0	0
ENSG00000236427.1	ENSG00000236427	lincRNA	AL589986.2	0	0	0	0	0	0
ENSG00000240579.1	ENSG00000240579	processed_pseudogene	AC006529.1	0	0	0	0	0	0
ENSG00000086848.14	ENSG00000086848	protein_coding	ALG9	1517.294018	1471.040502	1174.143705	1252.597817	1125.948662	1131.503869
ENSG00000222499.1	ENSG00000222499	misc_RNA	RN7SKP177	0	0	0	0	0	0
ENSG00000233128.1	ENSG00000233128	lincRNA	LINC01794	0	0	0	0	0	0
ENSG00000278418.1	ENSG00000278418	miRNA	MIR6512	0.886787854	0	0	0	0.781908793	0.815204517
ENSG00000244708.1	ENSG00000244708	processed_pseudogene	RPL23P10	0	0	0	0	0	0
ENSG00000207123.1	ENSG00000207123	misc_RNA	Y_RNA	0	0	0	0	0	0
ENSG00000175003.12	ENSG00000175003	protein_coding	SLC22A1	0	0	0	12.75099574	0	0
ENSG00000229696.1	ENSG00000229696	processed_pseudogene	KARSP1	0	0	0	0	0	0
ENSG00000240354.1	ENSG00000240354	lincRNA	AC131211.1	0	0	0	0	0	0
ENSG00000185960.13	ENSG00000185960	protein_coding	SHOX	0	0	0	0	0	0
ENSG00000224463.1	ENSG00000224463	processed_pseudogene	AC079354.2	0	0	0	0	0	0
ENSG00000273777.4	ENSG00000273777	protein_coding	CEACAM20	0	0	0	0	0	0
ENSG00000272155.1	ENSG00000272155	antisense_RNA	AC055822.1	3.547151415	4.802090866	9.843120878	0.750058573	0.781908793	0
ENSG00000265261.1	ENSG00000265261	processed_pseudogene	AC027575.3	0	0	0	0	0	0
ENSG00000154473.17	ENSG00000154473	protein_coding	BUB3	8955.670535	6354.766913	5561.363296	3895.054169	3950.985131	3667.605121
ENSG00000207098.1	ENSG00000207098	snoRNA	SNORA70	0	0	0	0	0	0
ENSG00000236259.1	ENSG00000236259	processed_pseudogene	AC017083.1	0.886787854	0	0	0	0	0
ENSG00000261727.2	ENSG00000261727	transcribed_processed_pseudogene	AC142381.4	0	0	0	0	0	0
ENSG00000274984.1	ENSG00000274984	misc_RNA	Y_RNA	0	0	0	0	0	0
ENSG00000236499.2	ENSG00000236499	lincRNA	LINC00896	2.660363561	0	9.843120878	3.750292865	0.781908793	7.336840651
ENSG00000230265.1	ENSG00000230265	processed_pseudogene	AC079178.1	0	0	0	0	0	0
ENSG00000198246.7	ENSG00000198246	protein_coding	SLC29A3	191.5461764	152.0662108	267.1704238	297.0231949	279.9233479	299.9952622
ENSG00000115762.16	ENSG00000115762	protein_coding	PLEKHB2	3202.19094	2908.466368	2076.898505	2643.95647	2271.445044	2382.842802
ENSG00000232264.4	ENSG00000232264	protein_coding	USP17L24	0	0	0	0	0	0
ENSG00000230330.1	ENSG00000230330	processed_pseudogene	HMGN2P3	39.90545342	40.01742389	36.56016326	14.25111289	14.85626707	11.41286323
ENSG00000210144.1	ENSG00000210144	Mt_tRNA	MT-TY	56.75442264	97.64251428	81.55728727	20.25158147	10.16481431	14.6736813
ENSG00000229806.1	ENSG00000229806	processed_pseudogene	RPS15P5	0	1.600696955	0	1.500117146	0	0
ENSG00000227813.1	ENSG00000227813	processed_pseudogene	Z82190.1	0	0	0	0	0	0
ENSG00000237864.1	ENSG00000237864	lincRNA	LINC00322	0	0	0	0	0	0
ENSG00000260857.2	ENSG00000260857	lincRNA	AC018558.1	0	0	0	0	0	0
ENSG00000170571.11	ENSG00000170571	protein_coding	EMB	658.8833753	416.1812084	728.3909449	51.00398296	58.64315948	39.94502132
ENSG00000281896.1	ENSG00000281896	transcribed_unprocessed_pseudogene	AC018638.8	13.30181781	0	8.436960752	9.000702875	0	0
ENSG00000131828.13	ENSG00000131828	protein_coding	PDHA1	2599.175199	3287.831546	2992.308747	2382.936086	2605.320099	2656.75152
ENSG00000156049.6	ENSG00000156049	protein_coding	GNA14	0	0	7.030800627	202.5158147	159.5093938	163.0409033
ENSG00000256148.1	ENSG00000256148	processed_pseudogene	AP000763.2	7.981090684	4.802090866	7.030800627	6.750527156	2.345726379	4.8912271
ENSG00000275144.1	ENSG00000275144	unprocessed_pseudogene	SNX18P5	0	0	0	0	0	0
ENSG00000198703.2	ENSG00000198703	unprocessed_pseudogene	OR10R3P	0	0	0	0	0	0
ENSG00000248886.2	ENSG00000248886	unprocessed_pseudogene	UGT2A3P7	0	0	0	0	0	0
ENSG00000250379.1	ENSG00000250379	antisense_RNA	AC020659.2	0	0	0	0	0	0
ENSG00000117222.13	ENSG00000117222	protein_coding	RBBP5	1607.746379	1511.057926	1521.465256	1596.874702	1760.076693	1591.279217
ENSG00000267496.4	ENSG00000267496	lincRNA	FAM215A	0	0	0	0	0	0
ENSG00000171659.13	ENSG00000171659	protein_coding	GPR34	0	0	0	0	0	0
ENSG00000283039.1	ENSG00000283039	protein_coding	KLF18	0	0	0	0	0	0
ENSG00000242114.5	ENSG00000242114	protein_coding	MTFP1	198.6404792	96.04181733	119.5236107	93.75732162	89.13760241	87.22688329
ENSG00000126214.21	ENSG00000126214	protein_coding	KLC1	7480.055546	8288.408835	9183.631779	7261.317045	7952.012426	7102.06175
ENSG00000282840.1	ENSG00000282840	lincRNA	AC004554.2	2.660363561	3.201393911	0	0	0	2.44561355
ENSG00000265470.1	ENSG00000265470	miRNA	MIR548AQ	0	0	0	0	0	0
ENSG00000242602.1	ENSG00000242602	processed_pseudogene	AC008953.1	0	0	0	0	0	0
ENSG00000254867.1	ENSG00000254867	processed_pseudogene	AP006287.1	0	0	0	0	0	0
ENSG00000261341.6	ENSG00000261341	protein_coding	AC010325.1	4.433939269	0	0	0	0	3.260818067
ENSG00000241061.3	ENSG00000241061	processed_pseudogene	RPL5P1	23.94327205	28.8125452	35.15400313	3.750292865	3.909543965	4.076022584
ENSG00000189091.12	ENSG00000189091	protein_coding	SF3B3	10382.51219	10796.70096	9979.51841	5973.466475	5232.533643	5708.877231
ENSG00000230044.1	ENSG00000230044	processed_pseudogene	AC110754.1	0	0	0	0	0	0
ENSG00000205784.2	ENSG00000205784	protein_coding	ARRDC5	0	0	0	0	2.345726379	0
ENSG00000232293.2	ENSG00000232293	processed_pseudogene	PAICSP7	0	0	0	0	0	0
ENSG00000163013.11	ENSG00000163013	protein_coding	FBXO41	128.5842388	72.03136299	88.5880879	483.7877795	455.0709176	458.1449384
ENSG00000222659.1	ENSG00000222659	snRNA	RNU2-8P	0	0	0	0	0	0
ENSG00000282850.2	ENSG00000282850	unprocessed_pseudogene	RHOXF1P2	0	0	0	0	0	0
ENSG00000207210.1	ENSG00000207210	misc_RNA	Y_RNA	0	0	0	0	0	0
ENSG00000263923.1	ENSG00000263923	antisense_RNA	AC019131.1	0	0	0	0	0	0
ENSG00000174938.14	ENSG00000174938	protein_coding	SEZ6L2	522.3180458	380.9658754	527.310047	1080.834404	970.3488122	1221.991571
ENSG00000082146.12	ENSG00000082146	protein_coding	STRADB	1234.408692	1624.70741	1265.544113	951.824329	875.7378482	944.0068304
ENSG00000255330.9	ENSG00000255330	protein_coding	SOGA3	295.3003553	190.4829377	324.822989	152.2618903	114.1586838	127.9871091
ENSG00000147996.16	ENSG00000147996	protein_coding	CBWD5	133.9049659	350.5526332	285.4505054	284.2721991	247.0831786	250.2677866
ENSG00000233846.2	ENSG00000233846	processed_pseudogene	AL133480.2	2.660363561	0	0	0	0	0
ENSG00000223815.1	ENSG00000223815	antisense_RNA	DIAPH3-AS2	0	0	0	0	0	0
ENSG00000258388.7	ENSG00000258388	protein_coding	PPT2-EGFL8	114.3956331	91.23972646	66.08952589	27.7521672	182.9666576	197.2794931
ENSG00000255216.1	ENSG00000255216	lincRNA	AP001360.2	0	0	0	0	0	0
ENSG00000206724.1	ENSG00000206724	snRNA	RNU6-756P	0	0	0	0	0	0
ENSG00000186226.8	ENSG00000186226	protein_coding	LCE1E	0	0	4.218480376	0	0	0
ENSG00000224218.1	ENSG00000224218	antisense_RNA	AC107072.1	0	0	0	0	0	0
ENSG00000273804.1	ENSG00000273804	unprocessed_pseudogene	AC138932.4	0	0	0	0	0	0
ENSG00000252959.1	ENSG00000252959	rRNA	RNA5SP170	0	0	0	0	0	0
ENSG00000237329.2	ENSG00000237329	processed_pseudogene	AL356320.2	0	0	0	0	0	0
ENSG00000249022.1	ENSG00000249022	lincRNA	AC093599.1	0	0	0	0	0	0
ENSG00000189362.11	ENSG00000189362	protein_coding	NEMP2	429.2053212	353.7540272	341.6969105	203.2658733	218.1525533	194.8338795
ENSG00000267424.1	ENSG00000267424	antisense_RNA	AC020934.1	0	0	0	0	3.909543965	0
ENSG00000239483.1	ENSG00000239483	processed_pseudogene	AC023598.1	0	0	0	0	0	0
ENSG00000255538.1	ENSG00000255538	unprocessed_pseudogene	OR10V2P	0	0	0	0	0	0
ENSG00000267520.2	ENSG00000267520	3prime_overlapping_ncRNA	AC010733.2	25.71684776	105.6459991	437.315799	193.5151118	121.9777717	406.7870539
ENSG00000204560.9	ENSG00000204560	protein_coding	DHX16	2354.421752	2437.861463	2155.643472	1987.655218	1778.842504	1923.88266
ENSG00000138071.13	ENSG00000138071	protein_coding	ACTR2	30218.1829	30232.3634	26382.37627	29118.02386	35221.86349	29415.83978
ENSG00000278158.1	ENSG00000278158	lincRNA	AP001059.3	0	0	0	0	0	0
ENSG00000101882.9	ENSG00000101882	protein_coding	NKAP	870.8256724	1045.255112	909.7856011	1128.088094	1222.905352	1159.220823
ENSG00000142166.12	ENSG00000142166	protein_coding	IFNAR1	4532.37272	3766.439936	3648.985525	3826.798839	4375.561606	3792.331412
ENSG00000281769.1	ENSG00000281769	lincRNA	LINC01230	0	0	0	0	0	0
ENSG00000229474.6	ENSG00000229474	protein_coding	PATL2	1.773575707	0	0	18.00140575	18.76581103	19.5649084
ENSG00000235954.6	ENSG00000235954	processed_transcript	TTC28-AS1	226.1309027	216.094089	195.4562574	195.015229	229.8811852	206.2467427
ENSG00000222578.1	ENSG00000222578	rRNA	RNA5SP345	0	0	0	0.750058573	0.781908793	0
ENSG00000273293.1	ENSG00000273293	lincRNA	AC093458.1	0	0	0	0	0	0
ENSG00000266318.1	ENSG00000266318	miRNA	MIR5692A1	0	0	0	0	0	0
ENSG00000261410.1	ENSG00000261410	antisense_RNA	AC009142.1	0	0	0	0	0	0
ENSG00000273473.1	ENSG00000273473	lincRNA	BX649601.1	2.660363561	4.802090866	0	3.750292865	3.909543965	2.44561355
ENSG00000178226.10	ENSG00000178226	protein_coding	PRSS36	4.433939269	0	0	4.500351438	4.691452758	3.260818067
ENSG00000218809.1	ENSG00000218809	unprocessed_pseudogene	AL391903.1	0	0	0	0	0	0
ENSG00000269253.1	ENSG00000269253	unprocessed_pseudogene	SIGLEC21P	0	0	0	0	0	0
ENSG00000276687.1	ENSG00000276687	lincRNA	AL356130.1	0	0	0	0	0	0
ENSG00000234772.1	ENSG00000234772	antisense_RNA	LINC00412	0	0	0	0	0	0
ENSG00000204516.9	ENSG00000204516	protein_coding	MICB	548.0348936	968.421658	539.9654881	1071.083642	971.9126298	1118.460597
ENSG00000273394.1	ENSG00000273394	antisense_RNA	AC128687.2	2.660363561	0	0	0	0	0
ENSG00000214107.7	ENSG00000214107	protein_coding	MAGEB1	0	0	0	0	0	0
ENSG00000240050.5	ENSG00000240050	lincRNA	AL590542.1	0	0	0	7.500585729	3.127635172	10.59765872
ENSG00000109466.13	ENSG00000109466	protein_coding	KLHL2	875.2596116	816.3554473	793.0743107	748.5584558	799.1107865	756.5097915
ENSG00000235619.1	ENSG00000235619	processed_pseudogene	RPL36AP33	2.660363561	0	0	0	0	0
ENSG00000243723.3	ENSG00000243723	misc_RNA	RN7SL393P	0	0	0	0	0	0
ENSG00000117676.13	ENSG00000117676	protein_coding	RPS6KA1	82.4712704	56.02439344	85.77576765	154.512066	114.9405926	166.3017214
ENSG00000104818.14	ENSG00000104818	protein_coding	CGB2	0	0	0	0	0	0
ENSG00000239921.3	ENSG00000239921	lincRNA	LINC01471	0	0	0	0	0	0
ENSG00000201282.1	ENSG00000201282	misc_RNA	Y_RNA	0	0	0	0	0	0
ENSG00000235174.1	ENSG00000235174	processed_pseudogene	AC019205.3	7.981090684	3.201393911	2.812320251	9.750761448	7.819087931	12.22806775
ENSG00000179761.11	ENSG00000179761	protein_coding	PIPOX	0	0	0	5.25041001	10.16481431	7.336840651
ENSG00000263816.1	ENSG00000263816	miRNA	MIR548AW	0	0	0	0	0	0
ENSG00000147465.11	ENSG00000147465	protein_coding	STAR	0	0	0	15.00117146	7.819087931	13.04327227
ENSG00000125945.14	ENSG00000125945	protein_coding	ZNF436	641.1476182	624.2718126	728.3909449	2621.454712	2672.564255	2668.979588
ENSG00000271240.1	ENSG00000271240	processed_pseudogene	AC110741.2	0	0	0	0	0	0
ENSG00000169855.19	ENSG00000169855	protein_coding	ROBO1	5303.878153	7760.17884	6978.772702	5848.956752	5937.815375	5820.56025
ENSG00000278050.1	ENSG00000278050	misc_RNA	NEAT1_2	0.886787854	1.600696955	1.406160125	0.750058573	0.781908793	0.815204517
ENSG00000231996.1	ENSG00000231996	processed_pseudogene	AC096949.1	0	0	0	0	0	0
ENSG00000207405.1	ENSG00000207405	snoRNA	SNORA64	22.16969634	3.201393911	4.218480376	4.500351438	12.51054069	4.8912271
ENSG00000266953.6	ENSG00000266953	protein_coding	AC092073.1	0	0	0	0	0	44.83624842
ENSG00000226792.7	ENSG00000226792	protein_coding	C13orf42	0	0	0	0	0	0
ENSG00000216490.3	ENSG00000216490	protein_coding	IFI30	97.54666391	22.40975738	57.65256514	667.5521299	720.9199072	622.0010463
ENSG00000219087.2	ENSG00000219087	processed_pseudogene	MTND4LP19	0	0	0	0	0	0
ENSG00000257865.1	ENSG00000257865	processed_pseudogene	AC090022.1	0	0	0	0	0	0
ENSG00000237664.1	ENSG00000237664	lincRNA	LINC00316	0	0	0	0	0	0
ENSG00000257341.5	ENSG00000257341	protein_coding	AL928654.4	0	0	0	0	0	0
ENSG00000135631.16	ENSG00000135631	protein_coding	RAB11FIP5	3697.018562	2040.888618	2553.586788	3356.512114	2739.808411	3527.389944
ENSG00000248124.7	ENSG00000248124	transcribed_unprocessed_pseudogene	RRN3P1	160.5086015	102.4446051	108.2743297	231.768099	254.9022665	256.7894228
ENSG00000259365.1	ENSG00000259365	lincRNA	AC019254.2	0	0	0	0	0	0
ENSG00000234763.1	ENSG00000234763	lincRNA	AL359378.2	0	0	0	0	0	0
ENSG00000221445.3	ENSG00000221445	miRNA	MIR1301	0	0	0	0	0	0
ENSG00000237406.1	ENSG00000237406	processed_pseudogene	NDUFA9P1	3.547151415	0	0	0	0	0
ENSG00000267207.1	ENSG00000267207	antisense_RNA	AC005884.1	7.981090684	8.003484777	4.218480376	0	0	0
ENSG00000237711.1	ENSG00000237711	unprocessed_pseudogene	MTCO3P11	0	4.802090866	0	1.500117146	0	2.44561355
ENSG00000204033.9	ENSG00000204033	protein_coding	LRIT2	0	0	0	0	0	0
ENSG00000186260.16	ENSG00000186260	protein_coding	MKL2	1480.048928	2306.604313	1955.968734	1503.11738	1283.112329	630.968296
ENSG00000130590.13	ENSG00000130590	protein_coding	SAMD10	167.6029044	172.8752712	178.5823359	168.0131203	124.3234981	140.2151769
ENSG00000267316.5	ENSG00000267316	lincRNA	AC090409.2	3.547151415	0	0	6.750527156	3.909543965	3.260818067
ENSG00000256705.3	ENSG00000256705	antisense_RNA	AL137779.1	0	0	0	0	0	0
ENSG00000204949.8	ENSG00000204949	antisense_RNA	FAM83A-AS1	0	0	0	0	0	0
ENSG00000248802.1	ENSG00000248802	lincRNA	AC078850.2	0	0	0	0	0	0
ENSG00000251545.2	ENSG00000251545	unprocessed_pseudogene	AC136628.2	0	0	0	0	0	0
ENSG00000128594.7	ENSG00000128594	protein_coding	LRRC4	34.5847263	40.01742389	77.33880689	36.75287007	28.14871655	39.1298168
ENSG00000232032.1	ENSG00000232032	processed_pseudogene	AC079781.2	0	0	0	0	0	0
ENSG00000249472.1	ENSG00000249472	processed_pseudogene	AC147055.2	0	0	0	0	0	0
ENSG00000260184.1	ENSG00000260184	processed_pseudogene	AC023827.1	0	0	0	0	0	0
ENSG00000251450.1	ENSG00000251450	antisense_RNA	RASGRF2-AS1	6.207514976	0	7.030800627	0	0	0
ENSG00000268993.1	ENSG00000268993	processed_pseudogene	AC244453.4	0	0	0	0	0	0
ENSG00000148357.16	ENSG00000148357	protein_coding	HMCN2	2.660363561	0	0	2.250175719	0	0
ENSG00000233876.2	ENSG00000233876	processed_pseudogene	GAPDHP68	0	0	0	0	0	0
ENSG00000115310.17	ENSG00000115310	protein_coding	RTN4	39125.96689	48296.22854	36526.41542	24330.39999	20446.91494	20909.99585
ENSG00000160870.12	ENSG00000160870	protein_coding	CYP3A7	4.433939269	0	0	9.750761448	0	0
ENSG00000267364.1	ENSG00000267364	lincRNA	AC022706.1	0	0	0	3.750292865	0	2.44561355
ENSG00000254452.1	ENSG00000254452	antisense_RNA	AP001107.2	2.660363561	17.60766651	21.09240188	3.000234292	3.909543965	2.44561355
ENSG00000204778.4	ENSG00000204778	unprocessed_pseudogene	CBWD4P	6.207514976	0	9.843120878	9.000702875	15.63817586	8.967249684
ENSG00000211595.2	ENSG00000211595	IG_J_gene	IGKJ3	0	0	0	0	0	0
ENSG00000070731.10	ENSG00000070731	protein_coding	ST6GALNAC2	16.84896922	4.802090866	12.65544113	132.0103088	125.8873157	57.06431617
ENSG00000211891.6	ENSG00000211891	IG_C_gene	IGHE	0	0	0	0	0	0
ENSG00000261069.3	ENSG00000261069	lincRNA	AC124312.3	0.886787854	1.600696955	1.406160125	0.750058573	0.781908793	0.815204517
ENSG00000164556.7	ENSG00000164556	processed_pseudogene	FAM183BP	0	0	0	0	0	0
ENSG00000222014.5	ENSG00000222014	protein_coding	RAB6C	15.07539351	32.01393911	23.90472213	11.25087859	17.20199345	5.706431617
ENSG00000229442.2	ENSG00000229442	unitary_pseudogene	THEMIS3P	0	0	0	0	0	0
ENSG00000232780.2	ENSG00000232780	transcribed_processed_pseudogene	GAPDHP74	0	0	0	0	0	0
ENSG00000227349.1	ENSG00000227349	unprocessed_pseudogene	CEACAMP7	0	0	0	0	0	0
ENSG00000135637.13	ENSG00000135637	protein_coding	CCDC142	191.5461764	72.03136299	153.2714537	132.7603674	202.5143774	262.4958544
ENSG00000206744.1	ENSG00000206744	snRNA	RNU6-620P	0	0	0	0	0	0
ENSG00000204702.5	ENSG00000204702	polymorphic_pseudogene	OR2J1	0	0	0	0	0	0
ENSG00000264706.2	ENSG00000264706	misc_RNA	RN7SL217P	0	0	0	0	0	0
ENSG00000268983.1	ENSG00000268983	antisense_RNA	AC005253.2	7.09430283	0	0	0	0	0
ENSG00000258994.1	ENSG00000258994	lincRNA	LINC02309	0	0	0	0	0	0
ENSG00000187847.4	ENSG00000187847	transcribed_unprocessed_pseudogene	OR7E25P	0	0	0	0	0	0
ENSG00000187272.6	ENSG00000187272	protein_coding	KRTAP9-8	0	0	0	0	0	0
ENSG00000242810.1	ENSG00000242810	processed_pseudogene	MRPL42P6	0	0	0	0	0	0
ENSG00000249599.1	ENSG00000249599	lincRNA	BMPR1B-AS1	0	0	0	0	0	0
ENSG00000255946.1	ENSG00000255946	antisense_RNA	AC069234.1	0	0	0	0	0	0
ENSG00000049089.13	ENSG00000049089	protein_coding	COL9A2	41.67902913	27.21184824	12.65544113	229.5179233	172.0199345	185.0514253
ENSG00000199466.1	ENSG00000199466	misc_RNA	Y_RNA	0	0	0	0	0	0
ENSG00000269388.1	ENSG00000269388	transcribed_processed_pseudogene	AC018755.3	6.207514976	0	4.218480376	12.75099574	13.29244948	28.53215809
ENSG00000064666.14	ENSG00000064666	protein_coding	CNN2	6621.644904	6156.280491	5751.194913	7225.314233	6419.471191	7393.904967
ENSG00000136574.17	ENSG00000136574	protein_coding	GATA4	0	0	0	87.00679446	71.93560896	44.0210439
ENSG00000227687.1	ENSG00000227687	antisense_RNA	AL713965.1	0	0	0	0	0	0
ENSG00000258386.1	ENSG00000258386	lincRNA	AL352984.1	0	0	0	0	0	0
ENSG00000224216.1	ENSG00000224216	antisense_RNA	AC234781.1	0	0	0	0	0	0
ENSG00000236279.6	ENSG00000236279	protein_coding	CLEC2L	4.433939269	0	0	0	0	0
ENSG00000254357.1	ENSG00000254357	antisense_RNA	AC090200.1	0	0	0	0	0	0
ENSG00000200521.1	ENSG00000200521	misc_RNA	Y_RNA	0	0	0	0	0	0
ENSG00000251201.8	ENSG00000251201	protein_coding	TMED7-TICAM2	1518.180806	1824.794529	1697.235271	750.8086315	1427.765456	1178.785731
ENSG00000227105.1	ENSG00000227105	processed_pseudogene	PARP1P1	0	4.802090866	4.218480376	0.750058573	2.345726379	1.630409033
ENSG00000272382.1	ENSG00000272382	lincRNA	AC025171.5	2.660363561	4.802090866	4.218480376	0	2.345726379	0
ENSG00000212539.2	ENSG00000212539	snoRNA	U3	0	0	0	0	0	0
ENSG00000266188.1	ENSG00000266188	miRNA	MIR5095	0	0	0	0	0	0
ENSG00000133574.9	ENSG00000133574	protein_coding	GIMAP4	0	0	0	0	0	0
ENSG00000257962.1	ENSG00000257962	antisense_RNA	AC011773.2	0	0	0	0	0	0
ENSG00000223928.1	ENSG00000223928	processed_pseudogene	NUP35P1	0	0	0	0	0	0
ENSG00000102962.4	ENSG00000102962	protein_coding	CCL22	0	0	0	0	0	0
ENSG00000271249.1	ENSG00000271249	processed_pseudogene	DIMT1P1	0	0	0	0	0	0
ENSG00000230556.1	ENSG00000230556	processed_pseudogene	AC073264.2	0	0	0	0	0	0
ENSG00000242134.2	ENSG00000242134	processed_pseudogene	RPL5P13	0	0	0	1.500117146	0	0
ENSG00000173207.12	ENSG00000173207	protein_coding	CKS1B	1493.350746	1435.825169	1636.770386	525.041001	342.4760514	424.7215532
ENSG00000199716.1	ENSG00000199716	misc_RNA	Y_RNA	0	0	0	0	0	0
ENSG00000267070.1	ENSG00000267070	lincRNA	AC026458.2	0	0	0	0	0	0
ENSG00000230457.3	ENSG00000230457	processed_pseudogene	PA2G4P4	17.73575707	12.80557564	14.06160125	2.250175719	3.127635172	4.8912271
ENSG00000253433.1	ENSG00000253433	lincRNA	NCRNA00250	0	0	0	0	0	0
ENSG00000234982.1	ENSG00000234982	processed_pseudogene	AL441963.1	0	1.600696955	0	0	0	0
ENSG00000199545.1	ENSG00000199545	rRNA	RNA5SP195	0	0	2.812320251	0	0	0
ENSG00000261472.1	ENSG00000261472	lincRNA	AC084064.1	0	0	0	0	0	0
ENSG00000163611.11	ENSG00000163611	protein_coding	SPICE1	552.4688329	664.2892365	570.9010109	514.540181	553.5914255	520.9156862
ENSG00000178081.12	ENSG00000178081	transcribed_unprocessed_pseudogene	ULK4P3	0	0	0	0	0	0
ENSG00000143368.9	ENSG00000143368	protein_coding	SF3B4	4912.80471	6380.378064	6683.479076	2822.47041	2219.839064	2463.54805
ENSG00000211581.1	ENSG00000211581	miRNA	MIR765	1.773575707	3.201393911	1.406160125	2.250175719	2.345726379	0
ENSG00000248447.2	ENSG00000248447	processed_pseudogene	AC107058.1	0	0	0	0	0	0
ENSG00000276566.1	ENSG00000276566	IG_V_gene	IGKV1D-13	0	0	0	0	0	0
ENSG00000198286.9	ENSG00000198286	protein_coding	CARD11	0	0	0	101.2579073	89.13760241	95.37892846
ENSG00000166268.10	ENSG00000166268	protein_coding	MYRFL	0	0	0	0	0	0
ENSG00000251380.3	ENSG00000251380	protein_coding	DCANP1	0	0	0	0	0	0
ENSG00000261207.1	ENSG00000261207	antisense_RNA	AL031717.1	0	0	0	0	0	0
ENSG00000228677.1	ENSG00000228677	antisense_RNA	TTC3-AS1	0	0	0	0	0	0
ENSG00000157219.3	ENSG00000157219	protein_coding	HTR5A	0	0	0	0	0	0
ENSG00000135917.13	ENSG00000135917	protein_coding	SLC19A3	0	0	0	0	0	0
ENSG00000259656.1	ENSG00000259656	lincRNA	AC013452.2	0	0	0	0	0	0
ENSG00000092140.14	ENSG00000092140	protein_coding	G2E3	2251.554361	2266.586889	1456.78189	1602.125112	2432.518255	1895.350501
ENSG00000232926.1	ENSG00000232926	processed_pseudogene	AC000078.1	0	0	0	28.50222577	17.20199345	25.27134002
ENSG00000087995.15	ENSG00000087995	protein_coding	METTL2A	865.5049452	782.7408112	693.2369418	708.8053514	645.0747543	702.7062934
ENSG00000268119.5	ENSG00000268119	processed_transcript	AC010615.2	0	0	0	0	0	0
ENSG00000272265.1	ENSG00000272265	lincRNA	AC034236.3	0	8.003484777	0	0	2.345726379	2.44561355
ENSG00000272249.1	ENSG00000272249	antisense_RNA	AP003117.2	0	0	0	0	0	0
ENSG00000232754.1	ENSG00000232754	antisense_RNA	AL035658.1	0	0	0	0	0	0
ENSG00000199290.1	ENSG00000199290	misc_RNA	Y_RNA	0	0	0	0	0	0
ENSG00000231138.1	ENSG00000231138	antisense_RNA	AC009987.1	0	0	0	0	0	0
ENSG00000143578.15	ENSG00000143578	protein_coding	CREB3L4	140.9992687	75.23275691	95.61888852	224.2675133	240.0459995	232.3332873
ENSG00000116539.12	ENSG00000116539	protein_coding	ASH1L	6017.742375	7529.678478	7240.318485	3506.523828	3505.297119	3343.968928
ENSG00000218125.1	ENSG00000218125	unprocessed_pseudogene	AP000567.1	0	0	0	0	0	0
ENSG00000269793.6	ENSG00000269793	antisense_RNA	ZIM2-AS1	0	8.003484777	9.843120878	0	0	0
ENSG00000168131.4	ENSG00000168131	protein_coding	OR2B2	0	0	0	0	0	0
ENSG00000270575.1	ENSG00000270575	processed_pseudogene	AL160281.1	0	0	0	0	0	0
ENSG00000137434.11	ENSG00000137434	protein_coding	C6orf52	28.37721132	8.003484777	7.030800627	9.750761448	4.691452758	14.6736813
ENSG00000147155.10	ENSG00000147155	protein_coding	EBP	320.1304152	545.8376618	198.2685777	361.5282322	286.1786183	255.9742183
ENSG00000265003.1	ENSG00000265003	miRNA	MIR4780	0	0	0	0	0	0
ENSG00000142546.13	ENSG00000142546	protein_coding	NOSIP	954.1837306	584.2543887	656.6767785	1020.079659	944.545822	944.8220349
ENSG00000283988.1	ENSG00000283988	protein_coding	AC233724.19	0	0	0	0	0	0
ENSG00000233626.2	ENSG00000233626	processed_pseudogene	AC092814.1	0	0	0	0	0	0
ENSG00000256035.1	ENSG00000256035	processed_pseudogene	AP000619.2	0	0	0	0	0	0
ENSG00000260492.2	ENSG00000260492	lincRNA	CISTR	0	0	0	0	0	0
ENSG00000120693.13	ENSG00000120693	protein_coding	SMAD9	1917.23534	1442.227957	2365.161331	1294.601097	978.1679001	1398.075746
ENSG00000238302.1	ENSG00000238302	snRNA	RNU7-120P	0	0	0	0	0	0
ENSG00000160124.9	ENSG00000160124	protein_coding	CCDC58	546.2613179	851.5707803	859.1638366	372.0290522	395.6458493	357.8747828
ENSG00000268873.1	ENSG00000268873	antisense_RNA	AC022601.1	5.320727122	4.802090866	2.812320251	0	0	2.44561355
ENSG00000258411.2	ENSG00000258411	processed_pseudogene	AL161670.1	0	0	0	0	0	0
ENSG00000039650.11	ENSG00000039650	protein_coding	PNKP	955.0705185	489.8132684	606.055014	835.5652502	771.7439788	897.5401729
ENSG00000174453.9	ENSG00000174453	protein_coding	VWC2L	0	0	0	2.250175719	0	0
ENSG00000243005.3	ENSG00000243005	misc_RNA	RN7SL16P	0	0	0	0	0	0
ENSG00000231335.1	ENSG00000231335	sense_intronic	AC121158.1	2.660363561	1.600696955	0	3.750292865	0.781908793	4.076022584
ENSG00000224278.1	ENSG00000224278	processed_pseudogene	AL592447.1	0	0	0	0	0	0
ENSG00000260733.1	ENSG00000260733	antisense_RNA	AC046158.1	0	0	0	0	0	0
ENSG00000175137.10	ENSG00000175137	protein_coding	SH3BP5L	2069.762851	2186.552041	2837.631133	1465.614452	2204.982796	2580.9375
ENSG00000258256.1	ENSG00000258256	antisense_RNA	AC011773.3	0	0	0	0	0	0
ENSG00000264659.1	ENSG00000264659	antisense_RNA	AC064805.2	0	0	0	0	0	0
ENSG00000224346.1	ENSG00000224346	processed_pseudogene	BICD1P1	0	0	0	0	0	0
ENSG00000225603.3	ENSG00000225603	processed_pseudogene	AC244394.1	3.547151415	6.402787822	2.812320251	3.000234292	3.909543965	2.44561355
ENSG00000228440.1	ENSG00000228440	unprocessed_pseudogene	MTND5P6	0	0	0	0	0	0
ENSG00000148215.4	ENSG00000148215	protein_coding	OR5C1	0	0	0	0	0	0
ENSG00000180537.12	ENSG00000180537	protein_coding	RNF182	438.9599876	155.2676047	208.1116986	436.5340894	508.2407155	433.6888029
ENSG00000231852.6	ENSG00000231852	protein_coding	CYP21A2	0	0	4.218480376	0	0	4.8912271
ENSG00000188706.12	ENSG00000188706	protein_coding	ZDHHC9	2569.024412	4104.186994	3978.026995	2341.682865	2423.917259	2470.069686
ENSG00000171530.13	ENSG00000171530	protein_coding	TBCA	1603.31244	4019.350055	3817.72474	1943.401762	3004.093583	2245.073239
ENSG00000232195.1	ENSG00000232195	processed_pseudogene	TOMM22P2	0	0	0	0	0	0
ENSG00000256029.5	ENSG00000256029	protein_coding	AL590560.1	0	0	0	0	1.563817586	0
ENSG00000274862.1	ENSG00000274862	snRNA	U2	0	0	0	0	0	0
ENSG00000211838.1	ENSG00000211838	TR_J_gene	TRAJ52	0	0	0	0	0	0
ENSG00000181588.16	ENSG00000181588	protein_coding	MEX3D	1796.632192	1131.692747	1358.350681	2687.459867	2364.49219	2655.936316
ENSG00000040731.10	ENSG00000040731	protein_coding	CDH10	0	0	0	27.00210863	22.675355	26.90174905
ENSG00000267624.1	ENSG00000267624	processed_pseudogene	AC087645.1	0	0	0	0	0	0
ENSG00000269586.7	ENSG00000269586	protein_coding	CT45A10	0	0	0	0	0	0
ENSG00000221955.10	ENSG00000221955	protein_coding	SLC12A8	224.357327	717.112236	638.3966969	297.7732535	326.8378755	325.2666022
ENSG00000253155.1	ENSG00000253155	processed_pseudogene	AC008676.3	0	0	0	0	0	0
ENSG00000225901.1	ENSG00000225901	unprocessed_pseudogene	MTND2P9	0	0	0	0	0	0
ENSG00000168843.13	ENSG00000168843	protein_coding	FSTL5	0	0	0	0	0	0
ENSG00000214889.3	ENSG00000214889	processed_pseudogene	RPS9P1	0	0	0	0	0	0
ENSG00000168924.14	ENSG00000168924	protein_coding	LETM1	3165.832638	2506.691432	2850.286574	2622.95483	2423.13535	2584.198318
ENSG00000182359.14	ENSG00000182359	protein_coding	KBTBD3	101.9806032	97.64251428	57.65256514	135.0105431	136.05213	145.106404
ENSG00000238191.3	ENSG00000238191	unprocessed_pseudogene	CLUHP1	0	0	0	0	0	0
ENSG00000279310.1	ENSG00000279310	TEC	AC073530.2	0	0	0	0	0	0
ENSG00000186638.16	ENSG00000186638	protein_coding	KIF24	719.1849494	793.9456899	689.0184614	218.2670447	200.9505598	176.8993801
ENSG00000270401.1	ENSG00000270401	unprocessed_pseudogene	AC140658.4	0	0	0	0	0	0
ENSG00000274949.1	ENSG00000274949	processed_transcript	AL109804.1	0	0	7.030800627	3.000234292	5.473361551	0
ENSG00000110446.10	ENSG00000110446	protein_coding	SLC15A3	173.8104193	155.2676047	99.8373689	367.5287007	352.6408657	455.6993249
ENSG00000227278.1	ENSG00000227278	antisense_RNA	AL603839.1	0	0	0	0	0	0
ENSG00000267757.4	ENSG00000267757	processed_transcript	EML2-AS1	12.41502995	11.20487869	11.249281	12.75099574	9.382905517	8.967249684
ENSG00000143669.13	ENSG00000143669	protein_coding	LYST	961.2780334	1106.081596	1054.620094	2963.481422	3036.933752	2907.019307
ENSG00000198919.12	ENSG00000198919	protein_coding	DZIP3	1291.163115	1214.928989	1276.793394	1125.837918	1322.207769	1213.839525
ENSG00000270640.1	ENSG00000270640	sense_intronic	AC104695.3	0	4.802090866	0	2.250175719	0	0
ENSG00000227689.1	ENSG00000227689	processed_pseudogene	SRP68P2	0	0	0	0	1.563817586	0
ENSG00000256844.1	ENSG00000256844	processed_pseudogene	MEF2BNBP1	0	0	0	0	0	0
ENSG00000202146.1	ENSG00000202146	misc_RNA	Y_RNA	0	0	0	0	0	0
ENSG00000163510.13	ENSG00000163510	protein_coding	CWC22	1505.765776	2882.855217	2187.985155	1534.61984	1839.049481	1617.365761
ENSG00000068308.13	ENSG00000068308	protein_coding	OTUD5	1837.424433	1418.217503	2299.071805	2761.715666	2404.369539	2739.087176
ENSG00000199276.1	ENSG00000199276	rRNA	RNA5SP26	0	0	0	0	0	0
ENSG00000162009.8	ENSG00000162009	protein_coding	SSTR5	0	0	0	0	0	0
ENSG00000275853.1	ENSG00000275853	misc_RNA	Metazoa_SRP	0	0	0	0	0	0
ENSG00000139291.13	ENSG00000139291	protein_coding	TMEM19	1484.482867	1310.970806	1105.241859	780.0609158	1167.389828	1026.342487
ENSG00000242048.3	ENSG00000242048	processed_transcript	AC093583.1	0	0	0	0	0	0
ENSG00000188365.3	ENSG00000188365	antisense_RNA	AC092171.1	3.547151415	0	0	2.250175719	5.473361551	4.8912271
ENSG00000253720.1	ENSG00000253720	lincRNA	AC022973.2	0	0	0	0	0	0
ENSG00000102804.14	ENSG00000102804	protein_coding	TSC22D1	5371.27403	4413.121506	4941.246681	3806.547258	4518.650915	4393.952345
ENSG00000237133.1	ENSG00000237133	antisense_RNA	AC020594.1	7.09430283	4.802090866	0	1.500117146	0	5.706431617
ENSG00000174748.18	ENSG00000174748	protein_coding	RPL15	15689.9375	13991.69209	14103.78606	19048.48752	13809.29119	14062.27791
ENSG00000163512.13	ENSG00000163512	protein_coding	AZI2	1867.57522	2815.625945	2401.721494	2244.17525	2693.675792	2403.222915
ENSG00000224543.4	ENSG00000224543	processed_pseudogene	SNRPGP15	5.320727122	19.20836347	14.06160125	2.250175719	1.563817586	1.630409033
ENSG00000103034.14	ENSG00000103034	protein_coding	NDRG4	357.3755051	243.3059372	403.567956	1910.399185	795.9831513	1969.534112
ENSG00000001631.15	ENSG00000001631	protein_coding	KRIT1	1362.106143	1687.134591	1681.76751	1459.613983	1638.098921	1291.283955
ENSG00000273419.1	ENSG00000273419	antisense_RNA	AC004877.1	4.433939269	4.802090866	14.06160125	0	3.909543965	4.076022584
ENSG00000277637.1	ENSG00000277637	misc_RNA	RN7SL469P	0	0	0	0	0	0
ENSG00000230943.1	ENSG00000230943	lincRNA	LINC02541	0	0	0	0	0	0
ENSG00000252707.1	ENSG00000252707	snRNA	RNU11-2P	0	0	0	0	0	0
ENSG00000272203.1	ENSG00000272203	lincRNA	AC004775.1	0	0	4.218480376	0	0	0
ENSG00000238107.1	ENSG00000238107	lincRNA	AC245100.6	0	0	0	0	0	0
ENSG00000199085.3	ENSG00000199085	miRNA	MIR148A	0	0	0	0	0	0
ENSG00000262160.1	ENSG00000262160	antisense_RNA	AC020978.6	0	9.604181733	8.436960752	2.250175719	3.127635172	4.076022584
ENSG00000249553.1	ENSG00000249553	sense_intronic	PPP2R2B-IT1	0	0	0	0	0	0
ENSG00000200974.1	ENSG00000200974	snRNA	RNU4-87P	0.886787854	0	0	0	0	0
ENSG00000251733.1	ENSG00000251733	scaRNA	SCARNA8	5.320727122	0	4.218480376	0.750058573	1.563817586	0.815204517
ENSG00000261076.1	ENSG00000261076	lincRNA	AC016396.2	0	0	0	6.750527156	5.473361551	4.076022584
ENSG00000135617.3	ENSG00000135617	protein_coding	PRADC1	653.5626482	292.9275428	274.2012244	324.0253035	301.0348853	271.4631041
ENSG00000280019.1	ENSG00000280019	unprocessed_pseudogene	CU633906.4	0	0	0	0	0	0
ENSG00000263718.2	ENSG00000263718	lincRNA	AC068594.1	0	0	0	0	0	0
ENSG00000135913.10	ENSG00000135913	protein_coding	USP37	1034.881425	1024.446051	1008.21681	965.3253834	1043.06633	844.5518793
ENSG00000238284.1	ENSG00000238284	lincRNA	LINC01448	0	0	0	0	0	0
ENSG00000272944.1	ENSG00000272944	antisense_RNA	AC079834.2	18.62254493	38.41672693	15.46776138	9.750761448	6.255270345	7.336840651
ENSG00000136715.17	ENSG00000136715	protein_coding	SAP130	2255.9883	3324.647576	3837.410982	1519.618669	1305.005776	1505.682742
ENSG00000271792.1	ENSG00000271792	lincRNA	AC008667.4	0	0	0	0	0	0
ENSG00000185247.14	ENSG00000185247	protein_coding	MAGEA11	0	0	0	0	0	0
ENSG00000250815.1	ENSG00000250815	processed_pseudogene	AC105384.2	0	0	0	0	0	0
ENSG00000235119.1	ENSG00000235119	lincRNA	AL138895.1	1.773575707	0	0	2.250175719	0	0
ENSG00000249563.1	ENSG00000249563	unprocessed_pseudogene	AC098976.1	0	0	0	0	0	0
ENSG00000270397.1	ENSG00000270397	processed_pseudogene	AL670379.2	0	0	0	0	0	0
ENSG00000228005.1	ENSG00000228005	antisense_RNA	AC020743.1	0	0	0	0	0	0
ENSG00000277174.1	ENSG00000277174	unprocessed_pseudogene	AC095038.2	0	0	0	0	0	0
ENSG00000136250.11	ENSG00000136250	protein_coding	AOAH	0	0	0	0	0	0
ENSG00000236653.2	ENSG00000236653	lincRNA	LINC01923	0	0	0	0	0	0
ENSG00000152969.18	ENSG00000152969	protein_coding	JAKMIP1	0	0	0	0	0	0
ENSG00000253973.2	ENSG00000253973	antisense_RNA	AC079296.1	0	0	0	0	0	0
ENSG00000203395.2	ENSG00000203395	antisense_RNA	AC015969.1	0	0	0	0	0	0
ENSG00000229519.2	ENSG00000229519	processed_pseudogene	AL591866.1	0	0	0	0	0	0
ENSG00000196396.9	ENSG00000196396	protein_coding	PTPN1	4083.658066	4544.378656	4031.461079	4531.103839	4148.808056	4465.690343
ENSG00000272189.1	ENSG00000272189	antisense_RNA	AL024508.2	0	0	0	0	0	0
ENSG00000204291.10	ENSG00000204291	protein_coding	COL15A1	3139.229002	22296.10789	6615.98339	1248.097465	1056.358779	1155.1448
ENSG00000177707.10	ENSG00000177707	protein_coding	NECTIN3	6579.079087	6838.177394	6258.818718	3673.036832	4207.451216	3998.578155
ENSG00000130173.13	ENSG00000130173	protein_coding	ANGPTL8	0	0	0	0	0	2.44561355
ENSG00000229257.2	ENSG00000229257	antisense_RNA	AL807752.2	0	0	0	0	0	0
ENSG00000240637.3	ENSG00000240637	misc_RNA	RN7SL808P	0	0	0	0	0	0
ENSG00000203879.11	ENSG00000203879	protein_coding	GDI1	8872.312477	11577.84108	11842.68058	7242.56558	6163.787016	6857.500395
ENSG00000184111.6	ENSG00000184111	processed_pseudogene	RPL11P4	0	0	0	0	0	0
ENSG00000187583.10	ENSG00000187583	protein_coding	PLEKHN1	132.1313902	60.82648431	73.12032652	127.5099574	99.30241672	141.8455859
ENSG00000206631.1	ENSG00000206631	snRNA	RNU6-657P	0	0	0	0	0	0
ENSG00000170899.10	ENSG00000170899	protein_coding	GSTA4	578.1856806	601.8620552	770.5757487	1735.635538	1833.57612	1266.012614
ENSG00000124788.17	ENSG00000124788	protein_coding	ATXN1	2510.496414	2918.07055	2479.060301	7059.551288	7258.459326	7158.310861
ENSG00000183249.8	ENSG00000183249	unprocessed_pseudogene	NF1P3	0	0	0	0	0	0
ENSG00000276193.1	ENSG00000276193	misc_RNA	Metazoa_SRP	0	0	0	0	0	0
ENSG00000217067.2	ENSG00000217067	unprocessed_pseudogene	AL355375.1	0	0	0	0	0	0
ENSG00000143631.10	ENSG00000143631	protein_coding	FLG	4.433939269	0	0	0	0	0
ENSG00000197943.9	ENSG00000197943	protein_coding	PLCG2	0	0	19.68624176	23.25181576	32.84016931	13.85847678
ENSG00000265643.1	ENSG00000265643	antisense_RNA	AC119868.2	0	0	0	0	0	0
ENSG00000228339.1	ENSG00000228339	processed_pseudogene	AMD1P1	0	0	0	2.250175719	0	0
ENSG00000165502.6	ENSG00000165502	protein_coding	RPL36AL	4665.390898	7532.879872	6562.549305	4673.614968	5445.212835	4821.934717
ENSG00000282320.1	ENSG00000282320	TR_J_gene	AC245427.6	0	0	0	0	0	0
ENSG00000253917.4	ENSG00000253917	processed_transcript	AC226119.1	0	0	0	0	0	0
ENSG00000250908.1	ENSG00000250908	antisense_RNA	AC110800.1	0	0	0	0	0	0
ENSG00000260031.1	ENSG00000260031	processed_pseudogene	RPL10P14	0	0	0	0	0	0
ENSG00000253241.1	ENSG00000253241	IG_V_pseudogene	IGHV3-50	0	0	0	0	0	0
ENSG00000277344.1	ENSG00000277344	snRNA	RNU1-6P	0	0	0	0	0	0
ENSG00000256134.1	ENSG00000256134	processed_pseudogene	EGLN3P1	0	0	0	0	0	0
ENSG00000229356.1	ENSG00000229356	antisense_RNA	LRRC3-AS1	0	0	0	0	0	0
ENSG00000254566.1	ENSG00000254566	lincRNA	AC087277.1	0	0	0	0	0	0
ENSG00000275139.1	ENSG00000275139	antisense_RNA	AL133492.1	0	0	0	0	0	0
ENSG00000163930.9	ENSG00000163930	protein_coding	BAP1	2348.214237	1434.224472	1833.632803	2781.967247	2261.28023	2690.174905
ENSG00000241527.1	ENSG00000241527	unitary_pseudogene	CA15P1	0	0	0	0	0	0
ENSG00000187545.5	ENSG00000187545	protein_coding	PRAMEF10	0	0	0	0	0	0
ENSG00000230603.1	ENSG00000230603	processed_pseudogene	AC011753.1	0	0	0	0	0	0
ENSG00000085365.17	ENSG00000085365	protein_coding	SCAMP1	1127.99415	1042.053718	3011.994989	2899.726443	3416.941426	2929.029829
ENSG00000227240.1	ENSG00000227240	lincRNA	AL356272.1	0	0	0	0	0	0
ENSG00000264869.1	ENSG00000264869	lincRNA	AC068112.1	0	0	0	0	0	0
ENSG00000214549.2	ENSG00000214549	processed_pseudogene	SDHCP2	0	0	0	0	0	0
ENSG00000132002.7	ENSG00000132002	protein_coding	DNAJB1	5110.558401	3318.244789	4048.335001	4159.074787	4456.88012	4437.158185
ENSG00000105877.17	ENSG00000105877	protein_coding	DNAH11	0	0	15.46776138	0	0	0
ENSG00000198829.6	ENSG00000198829	protein_coding	SUCNR1	0	11.20487869	0	230.2679819	290.870071	309.7777164
ENSG00000233135.1	ENSG00000233135	unprocessed_pseudogene	RPS27P18	0	0	0	0	0	0
ENSG00000278922.1	ENSG00000278922	TEC	AC002310.6	1.773575707	8.003484777	7.030800627	2.250175719	1.563817586	0
ENSG00000280721.1	ENSG00000280721	lincRNA	LINC01943	15.07539351	9.604181733	29.52936263	26.25205005	20.32962862	20.38011292
ENSG00000263020.6	ENSG00000263020	protein_coding	AL662899.3	1101.390514	2910.067065	722.7663044	943.5736847	1001.625164	0
ENSG00000229492.1	ENSG00000229492	processed_pseudogene	FO681548.1	0	0	0	0	0	0
ENSG00000254294.1	ENSG00000254294	processed_pseudogene	AC021305.1	3.547151415	0	0	0	0	1.630409033
ENSG00000265933.5	ENSG00000265933	lincRNA	LINC00668	0	8.003484777	0	0	0	0
ENSG00000239686.1	ENSG00000239686	processed_pseudogene	AL158801.1	0	0	0	0	0	0
ENSG00000234579.1	ENSG00000234579	antisense_RNA	AC009305.1	0	0	0	0	0	0
ENSG00000163960.11	ENSG00000163960	protein_coding	UBXN7	3682.829957	4112.190479	3869.752665	4791.374164	4809.520986	4704.545266
ENSG00000201852.1	ENSG00000201852	snRNA	RNU6-702P	0	0	0	0	0	0
ENSG00000238032.1	ENSG00000238032	processed_pseudogene	AC245047.7	0	0	0	0	0	0
ENSG00000246859.2	ENSG00000246859	antisense_RNA	STARD4-AS1	11.5282421	17.60766651	11.249281	12.00093717	12.51054069	9.782454201
ENSG00000249650.1	ENSG00000249650	antisense_RNA	AC106772.1	0	0	0	0	0	0
ENSG00000131943.17	ENSG00000131943	protein_coding	C19orf12	952.4101549	664.2892365	534.3408476	1608.875639	1388.670016	1311.664067
ENSG00000258102.3	ENSG00000258102	protein_coding	MAP1LC3B2	0	0	0	0	2.345726379	0
ENSG00000143799.12	ENSG00000143799	protein_coding	PARP1	7015.378711	7516.872903	6803.002686	5116.149526	5137.14077	4863.510147
ENSG00000267098.1	ENSG00000267098	lincRNA	AC113137.1	0	0	0	0	0	0
ENSG00000225396.5	ENSG00000225396	protein_coding	FAM236D	0	0	0	0	0	0
ENSG00000233593.8	ENSG00000233593	processed_transcript	AL590094.1	5.320727122	9.604181733	0	16.5012886	14.07435828	29.3473626
ENSG00000183336.8	ENSG00000183336	protein_coding	BOLA2	4.433939269	3.201393911	0	7.500585729	0	7.336840651
ENSG00000281347.2	ENSG00000281347	transcribed_unprocessed_pseudogene	NF1P9	0	0	0	0	0	0
ENSG00000196735.11	ENSG00000196735	protein_coding	HLA-DQA1	0	0	0	1.500117146	0	0
ENSG00000201868.1	ENSG00000201868	misc_RNA	Y_RNA	0	0	0	0	0	0
ENSG00000114450.9	ENSG00000114450	protein_coding	GNB4	7518.187424	6826.972515	6164.60599	4686.365964	5416.28221	4659.709018
ENSG00000170044.8	ENSG00000170044	protein_coding	ZPLD1	49.66011981	17.60766651	35.15400313	102.7580245	43.78689241	51.35788455
ENSG00000186094.16	ENSG00000186094	protein_coding	AGBL4	0	0	0	0	0	0
ENSG00000167850.3	ENSG00000167850	protein_coding	CD300C	0	0	0	0	0	0
ENSG00000279106.1	ENSG00000279106	TEC	AC009093.7	0	4.802090866	0	0	0	0
ENSG00000104695.12	ENSG00000104695	protein_coding	PPP2CB	5630.216083	4701.246958	4388.625751	6632.76796	6891.744102	6219.195258
ENSG00000252352.1	ENSG00000252352	snoRNA	SNORA40	0	0	0	0	0	0
ENSG00000132825.6	ENSG00000132825	protein_coding	PPP1R3D	364.4698079	350.5526332	248.8903422	470.2867252	462.8900055	489.12271
ENSG00000231873.1	ENSG00000231873	lincRNA	AC099560.1	0	0	0	0	0	0
ENSG00000196805.7	ENSG00000196805	protein_coding	SPRR2B	0	0	0	0	0	0
ENSG00000246477.3	ENSG00000246477	antisense_RNA	AF131216.1	0	0	0	0	0	0
ENSG00000222743.1	ENSG00000222743	snRNA	RNU6-1190P	0	0	0	0	0	0
ENSG00000236950.1	ENSG00000236950	lincRNA	LINC01774	0	0	0	0	0	0
ENSG00000284550.1	ENSG00000284550	miRNA	MIR8069-1	0	0	0	0	0	0
ENSG00000215403.1	ENSG00000215403	antisense_RNA	LL22NC01-81G9.3	0	0	0	0	0	0
ENSG00000104419.14	ENSG00000104419	protein_coding	NDRG1	2283.478723	1972.058649	1823.789683	1727.384893	1703.77926	1862.742321
ENSG00000207978.1	ENSG00000207978	miRNA	MIR154	0	0	0	0	0	0
ENSG00000188818.12	ENSG00000188818	protein_coding	ZDHHC11	4.433939269	27.21184824	16.8739215	6.000468583	3.909543965	4.8912271
ENSG00000237687.2	ENSG00000237687	lincRNA	LINC00686	0	0	0	0	0	0
ENSG00000284473.1	ENSG00000284473	miRNA	MIR4720	0.886787854	1.600696955	1.406160125	0.750058573	0.781908793	0.815204517
ENSG00000250057.1	ENSG00000250057	lincRNA	AC114781.2	0	0	0	0	0	0
ENSG00000037042.8	ENSG00000037042	protein_coding	TUBG2	484.1861681	601.8620552	658.0829387	825.8144888	716.2284545	898.3553774
ENSG00000253374.5	ENSG00000253374	antisense_RNA	AC023644.1	0	0	0	0	0	0
ENSG00000111325.16	ENSG00000111325	protein_coding	OGFOD2	226.1309027	17.60766651	61.87104552	262.5205005	176.7113872	254.3438092
ENSG00000228610.1	ENSG00000228610	processed_pseudogene	PDCL2P1	0	0	0	0	0	0
ENSG00000273258.1	ENSG00000273258	lincRNA	AC016737.2	0	0	0	0	0	0
ENSG00000229203.1	ENSG00000229203	lincRNA	AC103564.1	0	0	0	0	0	0
ENSG00000279138.1	ENSG00000279138	TEC	AP002847.1	2.660363561	0	7.030800627	12.00093717	21.11153741	7.336840651
ENSG00000217261.4	ENSG00000217261	transcribed_unprocessed_pseudogene	POM121L4P	0	0	0	0	0	0
ENSG00000279681.1	ENSG00000279681	TEC	AC092135.2	0	0	0	0	0	0
ENSG00000178860.8	ENSG00000178860	protein_coding	MSC	53.20727122	124.8543625	104.0558493	377.2794622	308.0720645	423.9063487
ENSG00000198835.3	ENSG00000198835	protein_coding	GJC2	131.2446024	35.21533302	57.65256514	133.510426	128.2330421	122.2806775
ENSG00000284346.1	ENSG00000284346	miRNA	MIR940	2.660363561	0	1.406160125	2.250175719	0.781908793	4.8912271
ENSG00000227832.1	ENSG00000227832	processed_pseudogene	ST13P21	2.660363561	0	0	0	0	0
ENSG00000270480.1	ENSG00000270480	processed_pseudogene	AC073413.1	0	0	0	0	0	0
ENSG00000224805.2	ENSG00000224805	antisense_RNA	LINC00853	0	0	0	4.500351438	0	0
ENSG00000182261.3	ENSG00000182261	protein_coding	NLRP10	77.15054327	110.4480899	23.90472213	49.50386581	47.69643638	68.47717941
ENSG00000110328.5	ENSG00000110328	protein_coding	GALNT18	716.5245858	693.1017817	452.7835604	430.5336209	475.4005462	503.7963913
ENSG00000186453.12	ENSG00000186453	protein_coding	FAM228A	0	0	0	0	0	0
ENSG00000258881.6	ENSG00000258881	protein_coding	AC007040.2	36.358302	65.62857517	191.237777	6.000468583	7.037179138	0
ENSG00000162910.18	ENSG00000162910	protein_coding	MRPL55	297.073931	190.4829377	209.5178587	349.527295	227.5354588	317.114557
ENSG00000221479.3	ENSG00000221479	miRNA	MIR1251	0	0	0	0	0	0
ENSG00000243339.3	ENSG00000243339	misc_RNA	RN7SL738P	0	0	0	0	0	0
ENSG00000196470.11	ENSG00000196470	protein_coding	SIAH1	822.9391283	901.1923859	745.2648664	1254.847993	1450.440811	1244.817297
ENSG00000229922.5	ENSG00000229922	lincRNA	LINC02528	0	0	0	0	0	0
ENSG00000172366.19	ENSG00000172366	protein_coding	MCRIP2	200.4140549	76.83345386	98.43120878	250.5195634	218.1525533	279.6151492
ENSG00000204815.9	ENSG00000204815	protein_coding	TTC25	35.47151415	60.82648431	40.77864364	27.00210863	44.5688012	48.09706649
ENSG00000140987.19	ENSG00000140987	protein_coding	ZSCAN32	443.3939269	462.6014201	420.4418775	515.2902396	590.3411388	348.9075332
ENSG00000127990.15	ENSG00000127990	protein_coding	SGCE	1759.387102	2460.27122	2656.236477	2384.436203	2319.14148	2273.605397
ENSG00000276103.1	ENSG00000276103	snRNA	U4	2.660363561	0	0	0	0	1.630409033
ENSG00000105875.13	ENSG00000105875	protein_coding	WDR91	1063.258637	747.5254782	840.883755	372.0290522	367.4971327	361.1356009
ENSG00000129437.9	ENSG00000129437	protein_coding	KLK14	1.773575707	0	0	0	0	0
ENSG00000231513.3	ENSG00000231513	processed_pseudogene	E2F6P4	0	0	0	0	0	0
ENSG00000252839.1	ENSG00000252839	snRNA	RNU6-419P	0	0	0	0	0	0
ENSG00000083844.10	ENSG00000083844	protein_coding	ZNF264	92.22593679	1157.303899	1002.592169	1675.630852	1622.460746	1657.310783
ENSG00000258546.1	ENSG00000258546	processed_pseudogene	CENPUP2	0	0	0	0	0	0
ENSG00000224856.2	ENSG00000224856	processed_pseudogene	AL035398.1	0	3.201393911	0	0	1.563817586	0
ENSG00000204801.7	ENSG00000204801	unprocessed_pseudogene	FGF7P7	0	0	0	0	0	0
ENSG00000275111.4	ENSG00000275111	protein_coding	ZNF2	242.0930841	145.6634229	112.49281	290.2726677	331.5293283	282.0607628
ENSG00000207767.3	ENSG00000207767	miRNA	MIR516A1	0	0	0	0	0	0
ENSG00000271656.1	ENSG00000271656	processed_pseudogene	AC007262.1	0	0	0	0	0	0
ENSG00000075461.5	ENSG00000075461	protein_coding	CACNG4	0	0	7.030800627	50.25392439	55.51552431	58.69472521
ENSG00000162947.4	ENSG00000162947	lincRNA	LINC01931	0	0	0	0	0	0
ENSG00000248980.1	ENSG00000248980	antisense_RNA	AC019163.1	3.547151415	6.402787822	0	9.000702875	7.037179138	12.22806775
ENSG00000161243.8	ENSG00000161243	protein_coding	FBXO27	93.9995125	72.03136299	97.02504865	149.261656	121.9777717	187.4970388
ENSG00000223874.1	ENSG00000223874	lincRNA	LINC01921	0	0	0	0	0	0
ENSG00000152672.7	ENSG00000152672	protein_coding	CLEC4F	0	0	0	0	0	0
ENSG00000272795.1	ENSG00000272795	lincRNA	AC126283.1	0.886787854	0	2.812320251	0	2.345726379	0
ENSG00000254929.6	ENSG00000254929	processed_transcript	AL591684.2	55.86763478	59.22578735	44.99712401	36.75287007	47.69643638	35.05379422
ENSG00000158023.9	ENSG00000158023	protein_coding	WDR66	294.4135674	368.1602997	240.4533814	90.75708732	56.2974331	86.41167877
ENSG00000221914.9	ENSG00000221914	protein_coding	PPP2R2A	3717.414683	4144.204418	2784.197048	2990.48353	2554.496027	2852.400604
ENSG00000250074.1	ENSG00000250074	processed_pseudogene	AC006499.2	0	0	0	0	0	0
ENSG00000008283.15	ENSG00000008283	protein_coding	CYB561	458.4693204	414.5805115	482.312923	1120.587508	523.8788914	1071.178735
ENSG00000283721.1	ENSG00000283721	miRNA	MIR6884	0.886787854	1.600696955	2.812320251	0.750058573	0.781908793	0.815204517
ENSG00000177383.4	ENSG00000177383	protein_coding	MAGEF1	1159.918513	1125.28996	932.2841631	1642.628275	1615.423566	1680.951714
ENSG00000252169.1	ENSG00000252169	rRNA	RNA5SP200	0	0	0	0	0	0
ENSG00000103275.19	ENSG00000103275	protein_coding	UBE2I	4630.806172	8286.808138	7431.556263	3120.993722	2162.759722	3694.50687
ENSG00000161533.11	ENSG00000161533	protein_coding	ACOX1	1781.556798	1269.352686	1344.28908	2343.93304	1718.635527	1826.873322
ENSG00000175581.13	ENSG00000175581	protein_coding	MRPL48	572.8649535	640.2787822	449.9712401	505.5394782	645.0747543	499.7203688
ENSG00000213130.3	ENSG00000213130	processed_pseudogene	EEF1DP5	0	0	0	0	0	0
ENSG00000237882.1	ENSG00000237882	processed_pseudogene	PPIAP13	2.660363561	1.600696955	2.812320251	2.250175719	0	0
ENSG00000213747.2	ENSG00000213747	processed_pseudogene	AL627390.1	0	0	0	0	0	0
ENSG00000184115.17	ENSG00000184115	transcribed_unprocessed_pseudogene	AC112229.1	0	0	0	1.500117146	0.781908793	0
ENSG00000205138.3	ENSG00000205138	protein_coding	SDHAF1	151.640723	92.84042341	89.99424802	211.5165176	209.5515565	187.4970388
ENSG00000254392.1	ENSG00000254392	processed_pseudogene	AC090539.2	0	0	0	0	0	0
ENSG00000125814.17	ENSG00000125814	protein_coding	NAPB	450.4882297	393.771451	428.8788382	489.7882481	547.3361551	573.9039798
ENSG00000207406.1	ENSG00000207406	snoRNA	SNORA41	7.09430283	4.802090866	2.812320251	1.500117146	7.819087931	0.815204517
ENSG00000267920.1	ENSG00000267920	processed_pseudogene	SNX6P1	0	0	0	0	0	0
ENSG00000213997.3	ENSG00000213997	processed_pseudogene	PGAM1P7	7.09430283	8.003484777	5.624640501	2.250175719	3.909543965	0.815204517
ENSG00000131475.6	ENSG00000131475	protein_coding	VPS25	1408.219112	857.9735681	901.3486404	1624.626869	1756.167149	1659.756396
ENSG00000279209.1	ENSG00000279209	TEC	AP001002.1	0	0	0	0	0	0
ENSG00000253615.1	ENSG00000253615	unprocessed_pseudogene	AC069113.3	0	0	0	0	0	0
ENSG00000101888.11	ENSG00000101888	protein_coding	NXT2	338.7529601	406.5770267	278.4197048	297.0231949	272.8861688	320.3753751
ENSG00000182749.5	ENSG00000182749	protein_coding	PAQR7	944.4290642	608.2648431	784.63735	1142.339207	1052.449235	1125.797438
ENSG00000284661.1	ENSG00000284661	transcribed_unprocessed_pseudogene	AC105233.6	0	0	0	0	0	0
ENSG00000276160.1	ENSG00000276160	unprocessed_pseudogene	GGTLC5P	0	0	0	0	0	0
ENSG00000177202.2	ENSG00000177202	protein_coding	SPACA4	0	0	0	0	0	0
ENSG00000068745.14	ENSG00000068745	protein_coding	IP6K2	1085.428333	1080.470445	994.1552086	3427.767678	3660.11506	3646.409803
ENSG00000214226.8	ENSG00000214226	protein_coding	C17orf67	70.9430283	139.2606351	104.0558493	82.50644302	71.93560896	67.66197489
ENSG00000207063.1	ENSG00000207063	snoRNA	SNORD116-1	1.773575707	1.600696955	1.406160125	0.750058573	1.563817586	0
ENSG00000268475.1	ENSG00000268475	antisense_RNA	AC011462.2	0	0	0	0	0	0
ENSG00000261390.5	ENSG00000261390	lincRNA	MAFTRR	0	0	0	0	0	0
ENSG00000237541.3	ENSG00000237541	protein_coding	HLA-DQA2	0	0	0	0	0	0
ENSG00000219368.3	ENSG00000219368	processed_pseudogene	ZNF299P	0	0	0	0	0	0
ENSG00000170160.17	ENSG00000170160	protein_coding	CCDC144A	0	3.201393911	0	27.00210863	0	0.815204517
ENSG00000271608.1	ENSG00000271608	processed_pseudogene	AL391646.1	0	0	0	0	0	0
ENSG00000225574.1	ENSG00000225574	processed_pseudogene	DRAXINP1	0	0	0	0	0	0
ENSG00000284436.1	ENSG00000284436	miRNA	MIR6869	0.886787854	1.600696955	1.406160125	0.750058573	0.781908793	0.815204517
ENSG00000229886.1	ENSG00000229886	processed_pseudogene	AC068533.2	0	0	0	0	0	0
ENSG00000232419.1	ENSG00000232419	lincRNA	TTTY19	0	0	0	0	0	0
ENSG00000183542.5	ENSG00000183542	protein_coding	KLRC4	0	0	0	0	0	0
ENSG00000206888.1	ENSG00000206888	snRNA	RNU6-48P	3.547151415	0	4.218480376	1.500117146	2.345726379	2.44561355
ENSG00000196096.3	ENSG00000196096	lincRNA	AC079610.1	0	0	0	0	2.345726379	0
ENSG00000250636.1	ENSG00000250636	processed_pseudogene	AC019193.1	0	0	0	0	0	0
ENSG00000167011.8	ENSG00000167011	protein_coding	NAT16	0	11.20487869	0	6.000468583	0	0
ENSG00000201876.1	ENSG00000201876	rRNA	RNA5SP97	0	0	0	0	0	0
ENSG00000173080.5	ENSG00000173080	protein_coding	RXFP4	0	0	0	0	0	0
ENSG00000214655.10	ENSG00000214655	protein_coding	ZSWIM8	2302.101268	2300.201525	2695.60896	2886.975447	2346.508288	2954.301169
ENSG00000199509.1	ENSG00000199509	rRNA	RNA5SP477	0	0	0	0	0	0
ENSG00000196476.11	ENSG00000196476	protein_coding	C20orf96	228.7912663	152.0662108	274.2012244	656.3012513	702.1540962	803.7916535
ENSG00000280660.1	ENSG00000280660	sense_intronic	AL157396.1	0	0	0	0	0	0
ENSG00000207194.1	ENSG00000207194	snRNA	RNU6-1026P	0	0	0	0	0	0
ENSG00000284644.1	ENSG00000284644	antisense_RNA	AC074386.1	13.30181781	19.20836347	36.56016326	6.750527156	5.473361551	1.630409033
ENSG00000275431.1	ENSG00000275431	antisense_RNA	AC244100.2	0	0	0	0	0	0
ENSG00000221673.2	ENSG00000221673	snoRNA	U3	0	0	0	0	0	0
ENSG00000135828.11	ENSG00000135828	protein_coding	RNASEL	394.6205949	542.6362679	500.5930046	801.0625559	972.6945386	819.2805393
ENSG00000229380.1	ENSG00000229380	antisense_RNA	AC147651.1	0	0	0	0	0	0
ENSG00000223274.6_PAR_Y	ENSG00000223274	rRNA	RNA5SP498	0	0	0	0	0	0
ENSG00000244632.3	ENSG00000244632	misc_RNA	RN7SL863P	0	0	0	0	0	0
ENSG00000261649.6	ENSG00000261649	protein_coding	GOLGA6L7P	0	0	0	0	0	0
ENSG00000009790.14	ENSG00000009790	protein_coding	TRAF3IP3	0	0	0	0	0	0
ENSG00000162078.11	ENSG00000162078	protein_coding	ZG16B	3.547151415	0	0	7.500585729	0	12.22806775
ENSG00000103051.18	ENSG00000103051	protein_coding	COG4	2129.177637	1439.026563	1393.504684	2517.946629	2469.267969	2316.811237
ENSG00000225249.5	ENSG00000225249	lincRNA	LINC00378	0	0	0	0	0	0
ENSG00000223437.1	ENSG00000223437	processed_pseudogene	TMSB4XP3	0	0	0	0	0	0
ENSG00000227262.3	ENSG00000227262	unprocessed_pseudogene	HCG4B	2.660363561	0	0	2.250175719	0.781908793	0
ENSG00000252769.1	ENSG00000252769	snRNA	RNU6-943P	0	0	0	0	0	0
ENSG00000261863.1	ENSG00000261863	lincRNA	LINC01996	0	0	0	0	0	0
ENSG00000259419.2	ENSG00000259419	processed_pseudogene	HNRNPCP3	6.207514976	12.80557564	15.46776138	0	0.781908793	0
ENSG00000214535.3	ENSG00000214535	processed_pseudogene	RPS15AP1	4.433939269	25.61115129	15.46776138	7.500585729	7.819087931	3.260818067
ENSG00000279063.1	ENSG00000279063	TEC	AC008735.5	0	0	0	0	5.473361551	0
ENSG00000203402.2	ENSG00000203402	lincRNA	AL591503.1	0	0	0	0	0	0
ENSG00000170092.14	ENSG00000170092	protein_coding	SPDYE5	0	0	0	0	1.563817586	0
ENSG00000266910.1	ENSG00000266910	processed_pseudogene	AC008507.1	0.886787854	16.00696955	15.46776138	3.000234292	5.473361551	8.967249684
ENSG00000252660.1	ENSG00000252660	misc_RNA	Y_RNA	0	0	0	0	0	0
ENSG00000225255.6	ENSG00000225255	lincRNA	LINC01297	0	0	0	0	0	0
ENSG00000115738.9	ENSG00000115738	protein_coding	ID2	3795.452014	4080.176539	6450.056495	2967.981773	4027.612193	2881.747967
ENSG00000185966.3	ENSG00000185966	protein_coding	LCE3E	0	0	0	0	0	0
ENSG00000254786.1	ENSG00000254786	unprocessed_pseudogene	AP001636.1	0	0	0	0	0	0
ENSG00000249490.1	ENSG00000249490	lincRNA	LINC02146	0	0	0	0	0	0
ENSG00000243305.1	ENSG00000243305	antisense_RNA	AC026347.1	0	0	0	2.250175719	0	0
ENSG00000215034.4	ENSG00000215034	processed_pseudogene	DSTNP4	0	4.802090866	0	0	1.563817586	0
ENSG00000214210.4	ENSG00000214210	processed_pseudogene	AC084017.1	0	0	0	0	0	0
ENSG00000237851.1	ENSG00000237851	lincRNA	AL023584.2	0	0	0	0	0	0
ENSG00000269303.1	ENSG00000269303	antisense_RNA	AC020907.3	0	0	0	0	0	0
ENSG00000264330.1	ENSG00000264330	miRNA	MIR5186	0	0	0	0	0	0
ENSG00000234861.2	ENSG00000234861	processed_pseudogene	ATP5A1P1	0	0	0	0	0	0
ENSG00000231814.2	ENSG00000231814	lincRNA	LINC00210	0	0	0	0	0	0
ENSG00000173295.7	ENSG00000173295	transcribed_unprocessed_pseudogene	FAM86B3P	139.225693	172.8752712	78.74496702	113.2588445	105.5576871	157.3344717
ENSG00000268030.1	ENSG00000268030	antisense_RNA	AC005253.1	0	0	0	0	0	0
ENSG00000236154.1	ENSG00000236154	antisense_RNA	AL450311.2	0	0	0	0	0	0
ENSG00000234781.2	ENSG00000234781	lincRNA	LINC01103	0	0	0	0	0	0
ENSG00000264735.1	ENSG00000264735	lincRNA	AC145207.7	0	0	0	0	0	0
ENSG00000270849.1	ENSG00000270849	processed_pseudogene	CHCHD2P3	0	0	0	0	0	0
ENSG00000136244.11	ENSG00000136244	protein_coding	IL6	341.4133237	1261.349201	867.6007973	260.2703248	286.9605271	279.6151492
ENSG00000196826.7	ENSG00000196826	protein_coding	AC008758.1	0	0	0	0	0	0
ENSG00000255540.1	ENSG00000255540	processed_pseudogene	AP003122.5	0	0	0	0	0	0
ENSG00000261199.1	ENSG00000261199	processed_pseudogene	UBE2FP2	0	0	0	0	0	0
ENSG00000224761.4	ENSG00000224761	transcribed_unprocessed_pseudogene	AL117339.1	0	0	0	0	0	0
ENSG00000265487.1	ENSG00000265487	antisense_RNA	AP001021.1	0	0	0	0	0	0
ENSG00000120699.12	ENSG00000120699	protein_coding	EXOSC8	1374.521173	1655.120652	1385.067723	661.5516613	699.8083698	637.4899321
ENSG00000177468.6	ENSG00000177468	protein_coding	OLIG3	0	0	0	0	0	0
ENSG00000224634.1	ENSG00000224634	processed_pseudogene	ZNF736P6Y	0	0	0	0	0	0
ENSG00000265596.1	ENSG00000265596	miRNA	MIR3659	0	0	0	0	0	0
ENSG00000200403.1	ENSG00000200403	snRNA	RNU6-1099P	1.773575707	8.003484777	7.030800627	0	0.781908793	1.630409033
ENSG00000213118.4	ENSG00000213118	processed_pseudogene	CHCHD2P4	0	0	0	0	0	0
ENSG00000186191.7	ENSG00000186191	protein_coding	BPIFB4	0	0	0	0	0	0
ENSG00000105137.12	ENSG00000105137	protein_coding	SYDE1	1901.273158	1892.023801	1958.781055	2067.911486	2785.94103	1897.796115
ENSG00000263958.1	ENSG00000263958	lincRNA	AC091138.1	0	0	0	0	0	0
ENSG00000233960.1	ENSG00000233960	lincRNA	AC079763.1	0	0	0	0	0	0
ENSG00000170162.13	ENSG00000170162	protein_coding	VGLL2	0	0	0	0	0	0
ENSG00000103121.8	ENSG00000103121	protein_coding	CMC2	689.0341623	817.9561442	777.6065493	354.0276464	631.7823048	485.0466875
ENSG00000164073.10	ENSG00000164073	protein_coding	MFSD8	478.865441	376.1637845	369.820113	624.7987912	691.2073731	608.957774
ENSG00000276571.1	ENSG00000276571	antisense_RNA	AC002550.2	3.547151415	4.802090866	4.218480376	7.500585729	12.51054069	5.706431617
ENSG00000249981.1	ENSG00000249981	lincRNA	AC145141.1	0	0	0	0	0	0
ENSG00000227979.1	ENSG00000227979	processed_pseudogene	AC002127.1	0	0	0	0	0	0
ENSG00000134057.14	ENSG00000134057	protein_coding	CCNB1	8375.711278	6393.18364	5417.934963	2057.410666	1726.454615	1662.20201
ENSG00000256385.1	ENSG00000256385	processed_pseudogene	UBE2NP1	0.886787854	4.802090866	0	0	0	0
ENSG00000235239.1	ENSG00000235239	processed_pseudogene	Z74696.1	0	0	0	0	0	0
ENSG00000166394.14	ENSG00000166394	protein_coding	CYB5R2	289.9796282	549.0390557	518.8730863	555.7934025	485.5653605	462.220961
ENSG00000199787.1	ENSG00000199787	snoRNA	SNORA80C	0	0	0	0	0	0
ENSG00000173369.15	ENSG00000173369	protein_coding	C1QB	0	0	0	0	0	0
ENSG00000271266.1	ENSG00000271266	processed_pseudogene	LAPTM4BP2	0	0	0	0	0	0
ENSG00000264722.1	ENSG00000264722	miRNA	MIR3670-2	0	0	0	0	0	0
ENSG00000211793.2	ENSG00000211793	TR_V_gene	TRAV9-2	0	0	0	0	0	0
ENSG00000172554.11	ENSG00000172554	protein_coding	SNTG2	0	0	0	10.50082002	22.675355	13.04327227
ENSG00000271086.5	ENSG00000271086	lincRNA	NAMA	0	4.802090866	0	0	0	0
ENSG00000200759.1	ENSG00000200759	snRNA	RNU6-884P	0	0	0	0	0	0
ENSG00000175311.6	ENSG00000175311	protein_coding	ANKS4B	0	0	0	0	0	0
ENSG00000277039.1	ENSG00000277039	misc_RNA	Metazoa_SRP	0	0	0	0	0	0
ENSG00000224989.2	ENSG00000224989	lincRNA	FAM41AY1	0	0	0	0	0	0
ENSG00000261310.1	ENSG00000261310	lincRNA	AC009081.1	0	0	0	0	0	0
ENSG00000268529.1	ENSG00000268529	unprocessed_pseudogene	CYP2T3P	0	0	0	0	0	0
ENSG00000227436.1	ENSG00000227436	processed_pseudogene	FCF1P1	3.547151415	0	2.812320251	1.500117146	0	0.815204517
ENSG00000273989.1	ENSG00000273989	sense_intronic	AC022079.1	0	4.802090866	4.218480376	1.500117146	3.909543965	0
ENSG00000179978.11	ENSG00000179978	unprocessed_pseudogene	AC140134.1	0	0	0	0	0	0
ENSG00000206711.1	ENSG00000206711	misc_RNA	Y_RNA	0	0	0	0	0	0
ENSG00000252535.1	ENSG00000252535	rRNA	RNA5SP254	0	0	0	0	0	0
ENSG00000122507.20	ENSG00000122507	protein_coding	BBS9	595.9214377	621.0704187	648.2398178	741.8079286	790.5097898	710.0431341
ENSG00000254163.1	ENSG00000254163	antisense_RNA	AC025434.1	0	0	0	0	0	0
ENSG00000166197.16	ENSG00000166197	protein_coding	NOLC1	2981.380764	6049.033795	5804.628997	3544.776816	3753.162207	3484.999309
ENSG00000269012.2	ENSG00000269012	unprocessed_pseudogene	KRT18P40	0	0	0	0	0	0
ENSG00000187223.3	ENSG00000187223	protein_coding	LCE2D	0	0	0	0	0	0
ENSG00000148123.14	ENSG00000148123	protein_coding	PLPPR1	0	0	0	0	0	0
ENSG00000185909.14	ENSG00000185909	protein_coding	KLHDC8B	675.7323445	337.7470576	383.8817142	778.5607987	666.9682005	730.423247
ENSG00000164532.10	ENSG00000164532	protein_coding	TBX20	0	0	0	0	0	0
ENSG00000234396.3	ENSG00000234396	lincRNA	AL590822.1	0	0	0	0	3.909543965	0
ENSG00000201324.1	ENSG00000201324	snRNA	RNU6-361P	0	0	0	0	0	0
ENSG00000254411.1	ENSG00000254411	processed_pseudogene	AP002512.1	0	0	0	0	0	0
ENSG00000140948.11	ENSG00000140948	protein_coding	ZCCHC14	2025.423458	1893.624498	1621.302625	2393.436906	2698.367245	2774.14097
ENSG00000243510.3	ENSG00000243510	misc_RNA	RN7SL111P	0	0	0	0	0	0
ENSG00000105135.15	ENSG00000105135	protein_coding	ILVBL	1122.673423	427.3860871	369.820113	1061.332881	827.2595031	1009.223192
ENSG00000257750.1	ENSG00000257750	lincRNA	LINC02445	0	0	0	0	0	0
ENSG00000100068.11	ENSG00000100068	protein_coding	LRP5L	93.11272464	57.6250904	82.9634474	152.2618903	86.79187603	119.835064
ENSG00000167202.11	ENSG00000167202	protein_coding	TBC1D2B	2858.117253	2657.156946	2878.409777	2993.483765	3766.454656	3949.665884
ENSG00000242545.1	ENSG00000242545	lincRNA	AC126121.2	0	0	0	0	0	0
ENSG00000248923.1	ENSG00000248923	processed_pseudogene	MTND5P11	70.9430283	528.2299953	413.4110769	15.75123003	8.600996724	10.59765872
ENSG00000244390.2	ENSG00000244390	processed_pseudogene	AC068305.1	0	0	0	0	0	0
ENSG00000275046.1	ENSG00000275046	processed_pseudogene	AL603755.1	0	0	0	0	0	0
ENSG00000154124.4	ENSG00000154124	protein_coding	OTULIN	1663.614014	1242.140837	1146.020502	1080.084345	1168.953646	1090.743643
ENSG00000259610.1	ENSG00000259610	lincRNA	AC023034.2	0	0	0	0	0	0
ENSG00000225138.7	ENSG00000225138	processed_transcript	SLC9A3-AS1	317.4700516	187.2815438	74.52648664	276.7716134	315.8911524	362.7660099
ENSG00000095485.17	ENSG00000095485	protein_coding	CWF19L1	1110.258393	694.7024787	655.2706184	964.5753248	1063.395959	895.0945594
ENSG00000243758.1	ENSG00000243758	processed_pseudogene	RPL35AP15	0	0	0	0	0	0
ENSG00000187066.8	ENSG00000187066	protein_coding	TMEM262	6.207514976	8.003484777	11.249281	0.750058573	0	0
ENSG00000201066.1	ENSG00000201066	misc_RNA	RN7SKP280	0	0	0	0	0	0
ENSG00000101439.8	ENSG00000101439	protein_coding	CST3	4378.958422	3417.488	3429.624546	5632.939883	4894.749045	5406.436355
ENSG00000274719.1	ENSG00000274719	sense_intronic	AC012653.2	0	0	0	0.750058573	1.563817586	3.260818067
ENSG00000232192.1	ENSG00000232192	antisense_RNA	AL592103.1	0	0	0	0	0	0
ENSG00000274510.1	ENSG00000274510	misc_RNA	Metazoa_SRP	0	0	0	0	0	0
ENSG00000252448.1	ENSG00000252448	snoRNA	SNORA63	0	0	0	0	0	0
ENSG00000185221.6	ENSG00000185221	processed_pseudogene	GAPDHP24	0	0	0	0	0	0
ENSG00000213051.3	ENSG00000213051	processed_pseudogene	RPL5P5	0.886787854	0	4.218480376	1.500117146	2.345726379	1.630409033
ENSG00000185818.7	ENSG00000185818	protein_coding	NAT8L	11.5282421	6.402787822	0	21.00164004	4.691452758	12.22806775
ENSG00000241204.1	ENSG00000241204	processed_pseudogene	AC022730.2	0	0	0	0	0	0
ENSG00000200131.1	ENSG00000200131	misc_RNA	RN7SKP77	0	0	0	0	0	0
ENSG00000164142.15	ENSG00000164142	protein_coding	FAM160A1	4.433939269	11.20487869	7.030800627	26.25205005	27.36680776	30.16256712
ENSG00000108231.12	ENSG00000108231	protein_coding	LGI1	0	0	0	0	0	0
ENSG00000172460.16	ENSG00000172460	transcribed_unitary_pseudogene	PRSS30P	0	8.003484777	0	13.50105431	9.382905517	15.48888582
ENSG00000243762.1	ENSG00000243762	antisense_RNA	AC006547.2	0	1.600696955	0	0	0	0
ENSG00000201554.1	ENSG00000201554	misc_RNA	Y_RNA	0	0	0	0	0	0
ENSG00000240770.5	ENSG00000240770	lincRNA	C21orf91-OT1	0	1.600696955	0	11.25087859	0	11.41286323
ENSG00000214641.3	ENSG00000214641	processed_pseudogene	AL445529.1	0	0	0	0	0	0
ENSG00000215349.2	ENSG00000215349	processed_pseudogene	MRPL3P1	0.886787854	4.802090866	1.406160125	0	0	0
ENSG00000197150.12	ENSG00000197150	protein_coding	ABCB8	1081.881182	382.5665723	669.3322197	1227.095825	1179.11846	947.2676485
ENSG00000257846.2	ENSG00000257846	processed_pseudogene	AL512310.6	0	0	0	0	0	0
ENSG00000283416.1	ENSG00000283416	miRNA	MIR1910	0	0	0	0	0	0
ENSG00000279313.1	ENSG00000279313	lincRNA	CU634019.4	0	0	0	0	0	0
ENSG00000255388.5	ENSG00000255388	lincRNA	AC021006.2	0	0	0	0	0	0
ENSG00000082458.11	ENSG00000082458	protein_coding	DLG3	1120.013059	768.3345386	1054.620094	1019.329601	1107.96476	1290.46875
ENSG00000249437.7	ENSG00000249437	protein_coding	NAIP	2.660363561	3.201393911	2.812320251	0	0	2.44561355
ENSG00000222844.1	ENSG00000222844	snRNA	RNU6-321P	0	0	0	0	0	0
ENSG00000185112.5	ENSG00000185112	protein_coding	FAM43A	650.0154968	713.9108421	1122.11578	1866.895788	1831.230393	1872.524775
ENSG00000136156.12	ENSG00000136156	protein_coding	ITM2B	8733.086784	10289.28003	11235.2194	18646.45612	25354.95643	24259.67121
ENSG00000264607.1	ENSG00000264607	miRNA	MIR3173	0	0	0	0	0	0
ENSG00000266992.1	ENSG00000266992	transcribed_unprocessed_pseudogene	DHX40P1	10.64145424	16.00696955	0	1.500117146	6.255270345	0
ENSG00000170950.5	ENSG00000170950	protein_coding	PGK2	0	0	0	0	0	0
ENSG00000174944.8	ENSG00000174944	protein_coding	P2RY14	0	0	4.218480376	14.25111289	22.675355	22.82572647
ENSG00000233775.1	ENSG00000233775	lincRNA	AL109945.1	0	0	0	0	0	0
ENSG00000222872.1	ENSG00000222872	snRNA	RNU4-78P	2.660363561	0	2.812320251	3.000234292	0.781908793	4.076022584
ENSG00000283016.1	ENSG00000283016	processed_pseudogene	AL139353.3	0	0	0	0	0	0
ENSG00000251598.1	ENSG00000251598	lincRNA	AC096711.3	0	0	0	0	0	0
ENSG00000200437.1	ENSG00000200437	snRNA	RNU6-799P	0	0	0	0	0	0
ENSG00000265422.1	ENSG00000265422	miRNA	MIR4684	0	0	0	0	0	0
ENSG00000220446.2	ENSG00000220446	processed_pseudogene	AL121978.1	0	0	0	0	0	0
ENSG00000164743.4	ENSG00000164743	protein_coding	C8orf48	180.0179343	326.5421789	229.2041004	125.2597817	136.05213	142.6607904
ENSG00000237750.2	ENSG00000237750	antisense_RNA	AC011900.1	0	0	0	0	0	0
ENSG00000274591.1	ENSG00000274591	sense_intronic	AC025031.3	0	0	0	0	0	0
ENSG00000270174.1	ENSG00000270174	antisense_RNA	AL022097.1	0	0	0	1.500117146	0	0
ENSG00000237797.1	ENSG00000237797	lincRNA	AL161935.3	0	0	0	0	0	0
ENSG00000102978.12	ENSG00000102978	protein_coding	POLR2C	2733.080165	2111.319284	1996.747378	2463.192353	2184.653168	2165.183196
ENSG00000269543.5	ENSG00000269543	lincRNA	AC074135.2	0	0	0	0	0	0
ENSG00000202211.1	ENSG00000202211	misc_RNA	Y_RNA	0	0	0	0	0	0
ENSG00000199806.1	ENSG00000199806	rRNA	RNA5SP491	0	0	0	0	0	0
ENSG00000165185.14	ENSG00000165185	protein_coding	KIAA1958	158.7350258	278.5212702	265.7642637	342.0267093	386.2629438	368.4724416
ENSG00000259158.3	ENSG00000259158	transcribed_unprocessed_pseudogene	ADAM20P1	1.773575707	4.802090866	7.030800627	9.750761448	1.563817586	8.152045167
ENSG00000224540.1	ENSG00000224540	processed_pseudogene	AC092810.1	0	0	0	0	0.781908793	0
ENSG00000256499.1	ENSG00000256499	lincRNA	LINC02468	0	0	0	0	0	0
ENSG00000239246.3	ENSG00000239246	processed_pseudogene	AC008026.1	1.773575707	0	2.812320251	3.000234292	5.473361551	1.630409033
ENSG00000279891.1	ENSG00000279891	TEC	FLJ42393	0	1.600696955	2.812320251	0	8.600996724	10.59765872
ENSG00000172466.15	ENSG00000172466	protein_coding	ZNF24	3434.529357	3630.380695	2966.997865	4741.120239	5295.868255	4550.471612
ENSG00000199082.1	ENSG00000199082	miRNA	MIR342	0	0	0	0	0	0
ENSG00000176018.12	ENSG00000176018	protein_coding	LYSMD3	2263.969391	2263.385495	2254.074681	2406.937961	3230.847133	2673.870815
ENSG00000258842.1	ENSG00000258842	lincRNA	AL390816.1	0	0	0	0	0	0
ENSG00000248293.1	ENSG00000248293	unprocessed_pseudogene	AC008413.1	0	0	0	0	0	0
ENSG00000202560.4	ENSG00000202560	miRNA	MIR539	0	0	0	0	0	0
ENSG00000149089.12	ENSG00000149089	protein_coding	APIP	797.2222805	1035.65093	1040.558493	850.5664217	1037.592968	935.8547852
ENSG00000221214.1	ENSG00000221214	miRNA	MIR548E	0	0	0	0	0	0
ENSG00000235237.1	ENSG00000235237	antisense_RNA	Z82188.2	0	0	0	0	0	0
ENSG00000221719.1	ENSG00000221719	snoRNA	SNORA3C	0	0	0	0	0	0
ENSG00000258331.1	ENSG00000258331	lincRNA	LINC02461	0	0	0	0	0	0
ENSG00000261437.1	ENSG00000261437	antisense_RNA	AC108860.2	1.773575707	0	0	0	0	0
ENSG00000270394.4	ENSG00000270394	protein_coding	MTRNR2L13	0	0	0	0	0	0
ENSG00000222092.1	ENSG00000222092	snRNA	RNU6-908P	0	0	0	0	0	0
ENSG00000252902.1	ENSG00000252902	rRNA	RNA5SP342	0	0	0	0	0	0
ENSG00000105281.12	ENSG00000105281	protein_coding	SLC1A5	4364.769816	4909.337562	7226.256884	13995.34291	12559.80094	14083.47323
ENSG00000255148.2	ENSG00000255148	antisense_RNA	AC239802.2	0	0	0	0	0	0
ENSG00000205413.7	ENSG00000205413	protein_coding	SAMD9	5041.388948	5277.497862	3914.749789	2698.710745	3441.180598	2773.325766
ENSG00000237377.2	ENSG00000237377	lincRNA	AC005703.2	0	0	0	0	0	0
ENSG00000136425.12	ENSG00000136425	protein_coding	CIB2	96.65987606	52.82299953	59.05872527	273.7713791	231.4450027	250.2677866
ENSG00000263989.2	ENSG00000263989	misc_RNA	RN7SL615P	0	0	0	0	0	0
ENSG00000259996.1	ENSG00000259996	processed_pseudogene	RARRES2P8	0	0	0	0	0	0
ENSG00000265981.1	ENSG00000265981	miRNA	MIR544B	2.660363561	3.201393911	0	0	0	0
ENSG00000112079.8	ENSG00000112079	protein_coding	STK38	3876.149709	4712.451837	4401.281192	6409.250506	7141.173007	6643.916811
ENSG00000270149.5	ENSG00000270149	protein_coding	AL591806.3	0	0	1.406160125	0.750058573	0	0
ENSG00000243927.5	ENSG00000243927	protein_coding	MRPS6	1624.595348	1485.446775	1289.448835	2053.660373	2235.477239	2159.476765
ENSG00000223502.1	ENSG00000223502	antisense_RNA	AL731537.1	0	0	0	0	0	0
ENSG00000234962.5	ENSG00000234962	lincRNA	LINC00700	0	0	0	0	0	0
ENSG00000263652.1	ENSG00000263652	miRNA	MIR548AX	0	0	0	0	0	0
ENSG00000141753.6	ENSG00000141753	protein_coding	IGFBP4	73946.57876	66454.5348	98893.83546	49755.88549	44231.01661	49835.89772
ENSG00000186716.20	ENSG00000186716	protein_coding	BCR	2208.101756	1573.485107	1797.07264	2304.929995	1921.149905	2108.11888
ENSG00000251857.1	ENSG00000251857	rRNA	RNA5SP362	0	0	0	0	0	0
ENSG00000269553.1	ENSG00000269553	sense_intronic	U62631.1	0	0	0	0	0	0
ENSG00000146006.7	ENSG00000146006	protein_coding	LRRTM2	96.65987606	228.8996646	133.5852119	0	0	0
ENSG00000272661.1	ENSG00000272661	antisense_RNA	AC021097.1	43.45260483	44.81951475	35.15400313	99.00773163	124.3234981	157.3344717
ENSG00000170439.6	ENSG00000170439	protein_coding	METTL7B	44.33939269	83.23624168	23.90472213	5.25041001	0	4.076022584
ENSG00000249362.1	ENSG00000249362	lincRNA	LINC02488	0	0	0	0	0	0
ENSG00000274354.1	ENSG00000274354	sense_intronic	AC105105.4	4.433939269	0	4.218480376	3.000234292	3.909543965	2.44561355
ENSG00000259897.2	ENSG00000259897	unprocessed_pseudogene	FRG2JP	0	0	0	0	0	0
ENSG00000148303.16	ENSG00000148303	protein_coding	RPL7A	19018.9391	21550.18311	22973.84413	17621.87611	19590.72481	17314.94394
ENSG00000169551.12	ENSG00000169551	protein_coding	CT55	0	0	0	0	0	0
ENSG00000164778.4	ENSG00000164778	protein_coding	EN2	2.660363561	0	0	1.500117146	2.345726379	0
ENSG00000201050.1	ENSG00000201050	snRNA	RNU6-668P	0	0	0	0	0	0
ENSG00000278957.1	ENSG00000278957	TEC	AC012354.3	0	0	0	0	0	0
ENSG00000273331.1	ENSG00000273331	protein_coding	TM4SF19-TCTEX1D2	0	0	0	0.750058573	0	0
ENSG00000225496.1	ENSG00000225496	processed_pseudogene	AC104651.1	0.886787854	0	0	1.500117146	0	0
ENSG00000243696.4	ENSG00000243696	protein_coding	AC006254.1	39.01866556	41.61812084	26.71704238	37.50292865	16.42008465	25.27134002
ENSG00000259887.1	ENSG00000259887	lincRNA	AC068987.1	0	0	0	0	0	8.967249684
ENSG00000013561.17	ENSG00000013561	protein_coding	RNF14	2834.173981	2665.160431	2604.208552	2344.683099	2260.498321	2232.029967
ENSG00000107338.9	ENSG00000107338	protein_coding	SHB	1498.671473	1807.186863	1683.17367	1310.352327	1049.3216	1229.328411
ENSG00000197403.4	ENSG00000197403	protein_coding	OR6N1	0	0	0	0	0	0
ENSG00000212428.1	ENSG00000212428	snoRNA	SNORD115	0	0	0	0	0	0
ENSG00000265078.2	ENSG00000265078	misc_RNA	RN7SL664P	0	0	0	0	0	0
ENSG00000185670.7	ENSG00000185670	protein_coding	ZBTB3	14.18860566	19.20836347	15.46776138	264.0206177	258.8118105	308.9625118
ENSG00000276599.1	ENSG00000276599	rRNA	RNA5SP411	0	0	0	0	0	0
ENSG00000013725.14	ENSG00000013725	protein_coding	CD6	0	0	0	0	0	0
ENSG00000165030.3	ENSG00000165030	protein_coding	NFIL3	1646.765044	1879.218226	1626.927265	1470.114803	1709.252622	1536.660514
ENSG00000237399.7	ENSG00000237399	antisense_RNA	PITRM1-AS1	48.77333195	48.02090866	56.24640501	24.00187433	26.58489896	10.59765872
ENSG00000202205.1	ENSG00000202205	snRNA	RNU6-1034P	0	0	0	0	0	0
ENSG00000248816.1	ENSG00000248816	antisense_RNA	AC079226.2	0	0	0	0	0	0
ENSG00000240270.1	ENSG00000240270	processed_pseudogene	RPL12P37	0	0	2.812320251	0	1.563817586	2.44561355
ENSG00000284742.1	ENSG00000284742	unprocessed_pseudogene	AL163152.1	0	0	0	0	0	0
ENSG00000182083.7	ENSG00000182083	protein_coding	OR6B2	0	0	0	0	0	0
ENSG00000281627.1	ENSG00000281627	unprocessed_pseudogene	DUX4L3	0	0	0	0	0	0
ENSG00000049759.17	ENSG00000049759	protein_coding	NEDD4L	968.3723363	1278.956867	1089.774097	1930.650767	2471.613695	2439.907119
ENSG00000263745.6	ENSG00000263745	lincRNA	AP005230.1	0	0	0	90.00702875	126.6692245	101.0853601
ENSG00000090316.15	ENSG00000090316	protein_coding	MAEA	1586.46347	1109.28299	2037.526022	1658.379505	2488.03378	1852.959867
ENSG00000132824.13	ENSG00000132824	protein_coding	SERINC3	10524.39825	13124.11434	12787.62018	13813.82874	15284.75309	13531.57977
ENSG00000168209.4	ENSG00000168209	protein_coding	DDIT4	375.99805	507.4209349	691.8307817	2116.665293	2272.226953	2288.279078
ENSG00000092330.15	ENSG00000092330	protein_coding	TINF2	814.9580376	377.7644815	434.5034787	455.2855538	477.7462726	426.3519623
ENSG00000279811.1	ENSG00000279811	TEC	AC093330.2	0	0	0	0	0	0
ENSG00000268027.5	ENSG00000268027	lincRNA	AC243960.1	0	0	0	0	0	0
ENSG00000226929.3	ENSG00000226929	protein_coding	CT47A11	0	0	0	0	0	0
ENSG00000283535.1	ENSG00000283535	unprocessed_pseudogene	AC007064.4	0	0	0	0	0	0
ENSG00000211930.1	ENSG00000211930	IG_D_gene	IGHD3-3	0	0	0	0	0	0
ENSG00000165181.16	ENSG00000165181	protein_coding	C9orf84	4.433939269	4.802090866	0	0	0	0
ENSG00000213212.3	ENSG00000213212	processed_pseudogene	NCLP1	0	0	0	0	0	0
ENSG00000137757.10	ENSG00000137757	protein_coding	CASP5	0	0	0	0	0	0
ENSG00000261172.1	ENSG00000261172	lincRNA	AC133919.2	0	0	0	0	0	0
ENSG00000134398.14	ENSG00000134398	protein_coding	ERN2	0	0	0	0	0	4.8912271
ENSG00000169340.9	ENSG00000169340	protein_coding	PDILT	0	0	0	0	0	0
ENSG00000236863.2	ENSG00000236863	processed_pseudogene	RPL23AP23	0	0	0	0	0	0
ENSG00000284557.1	ENSG00000284557	miRNA	MIR1302-10	0	0	0	0	0	0
ENSG00000253939.1	ENSG00000253939	antisense_RNA	AC007991.3	0	0	0	0	0	0
ENSG00000260772.1	ENSG00000260772	3prime_overlapping_ncRNA	AC012321.1	126.8106631	188.8822407	95.61888852	492.7884824	605.1974058	0.815204517
ENSG00000263338.1	ENSG00000263338	sense_intronic	AC027796.5	0	0	0	0	0	2.44561355
ENSG00000262106.1	ENSG00000262106	unprocessed_pseudogene	AC090282.2	0	0	0	0	0	0
ENSG00000226438.1	ENSG00000226438	antisense_RNA	AL442071.1	0	0	0	0	0	0
ENSG00000266232.1	ENSG00000266232	miRNA	MIR3178	0	0	0	0	0	0
ENSG00000280304.1	ENSG00000280304	TEC	AC104260.2	0	0	0	10.50082002	13.29244948	11.41286323
ENSG00000129636.12	ENSG00000129636	protein_coding	ITFG1	3313.039422	3939.315207	3611.019202	4666.114382	5026.109722	4658.893813
ENSG00000254837.2	ENSG00000254837	bidirectional_promoter_lncRNA	AP001372.2	50.54690766	60.82648431	77.33880689	144.011246	172.8018433	130.4327227
ENSG00000102981.9	ENSG00000102981	protein_coding	PARD6A	11.5282421	0	12.65544113	26.25205005	19.54771983	11.41286323
ENSG00000212569.1	ENSG00000212569	misc_RNA	Y_RNA	0	0	0	0	0	0
ENSG00000202070.1	ENSG00000202070	snRNA	RNU6-1175P	0.886787854	0	0	0	0	0
ENSG00000125888.14	ENSG00000125888	protein_coding	BANF2	0	0	0	0	0	0
ENSG00000164002.11	ENSG00000164002	protein_coding	EXO5	434.5260483	393.771451	196.8624176	358.5279979	293.2157974	251.8981957
ENSG00000130595.18	ENSG00000130595	protein_coding	TNNT3	0	0	0	0	0	0
ENSG00000254990.5	ENSG00000254990	lincRNA	AP001781.2	0	0	0	0	0	0
ENSG00000223776.5	ENSG00000223776	antisense_RNA	LGALS8-AS1	4.433939269	3.201393911	5.624640501	2.250175719	0	2.44561355
ENSG00000118496.4	ENSG00000118496	protein_coding	FBXO30	1991.725519	2077.704648	1991.122738	2532.947801	2772.64858	2339.636963
ENSG00000201713.1	ENSG00000201713	rRNA	RNA5SP125	0	0	0	0	0	0
ENSG00000234906.9	ENSG00000234906	protein_coding	APOC2	0	0	0	0	0	0
ENSG00000172733.11	ENSG00000172733	protein_coding	PURG	26.60363561	25.61115129	57.65256514	47.25369009	60.20697707	39.94502132
ENSG00000162367.11	ENSG00000162367	protein_coding	TAL1	0	0	0	0	0	0
ENSG00000274962.1	ENSG00000274962	unprocessed_pseudogene	TEX28P1	0	0	0	0	0	0
ENSG00000155269.11	ENSG00000155269	protein_coding	GPR78	3.547151415	36.81602997	178.5823359	152.2618903	53.16979793	100.2701556
ENSG00000266088.5	ENSG00000266088	lincRNA	AC004585.1	41.67902913	0	12.65544113	0	0	0
ENSG00000240793.1	ENSG00000240793	processed_pseudogene	AC023818.1	0	0	0	0	0	0
ENSG00000207269.1	ENSG00000207269	misc_RNA	RN7SKP62	0	0	0	0	0	0
ENSG00000101846.6	ENSG00000101846	protein_coding	STS	2670.118228	3303.838516	2878.409777	1311.102385	1444.96745	1201.611458
ENSG00000227751.1	ENSG00000227751	antisense_RNA	AC004824.1	0	0	0	0	0	0
ENSG00000207294.1	ENSG00000207294	misc_RNA	Y_RNA	0	0	0	0	0	0
ENSG00000271340.1	ENSG00000271340	processed_pseudogene	AC120024.3	0	0	0	0	0	0
ENSG00000172731.13	ENSG00000172731	protein_coding	LRRC20	444.2807147	185.6808468	442.9404395	474.7870767	389.3905789	394.5589861
ENSG00000269471.1	ENSG00000269471	processed_pseudogene	AC092329.2	0	0	0	0	0	0
ENSG00000283824.1	ENSG00000283824	miRNA	MIR22	0.886787854	1.600696955	1.406160125	35.25275293	0.781908793	0.815204517
ENSG00000259053.1	ENSG00000259053	processed_transcript	AL137230.2	0	0	0	0	0	0
ENSG00000223321.1	ENSG00000223321	misc_RNA	RN7SKP293	0	0	0	0	0	0
ENSG00000267132.1	ENSG00000267132	processed_pseudogene	AC067852.3	0	0	0	0	0.781908793	0
ENSG00000229816.1	ENSG00000229816	processed_pseudogene	DDX50P1	12.41502995	14.4062726	9.843120878	8.250644302	5.473361551	5.706431617
ENSG00000224820.2	ENSG00000224820	processed_pseudogene	BTF3P4	1.773575707	0	4.218480376	0	0.781908793	1.630409033
ENSG00000253775.1	ENSG00000253775	antisense_RNA	AC100802.1	0	0	0	0	2.345726379	0
ENSG00000229921.6	ENSG00000229921	lincRNA	KIF25-AS1	0	0	0	0	0	0
ENSG00000254564.1	ENSG00000254564	processed_pseudogene	AC100767.1	0	0	0	0	0	0
ENSG00000258541.1	ENSG00000258541	unprocessed_pseudogene	OR4K4P	0	0	0	0	0	0
ENSG00000177576.11	ENSG00000177576	protein_coding	C18orf32	423.8845941	353.7540272	466.8451616	798.8123802	746.7228974	754.8793825
ENSG00000185198.11	ENSG00000185198	protein_coding	PRSS57	0	0	0	0	0	0
ENSG00000271870.1	ENSG00000271870	antisense_RNA	AC024060.1	37.24508986	14.4062726	15.46776138	31.50246006	59.42506827	40.76022584
ENSG00000271336.1	ENSG00000271336	IG_D_gene	IGHD1OR15-1A	0	0	0	0	0	0
ENSG00000058404.19	ENSG00000058404	protein_coding	CAMK2B	28.37721132	4.802090866	14.06160125	12.75099574	6.255270345	10.59765872
ENSG00000259686.1	ENSG00000259686	processed_pseudogene	HNRNPA1P71	0	0	0	0	0	1.630409033
ENSG00000133030.20	ENSG00000133030	protein_coding	MPRIP	10546.56794	7929.852717	9456.426843	16137.5102	14866.43188	16238.87397
ENSG00000207395.1	ENSG00000207395	misc_RNA	Y_RNA	1.773575707	3.201393911	2.812320251	0.750058573	0.781908793	0.815204517
ENSG00000277544.1	ENSG00000277544	unprocessed_pseudogene	AC104073.3	0	0	0	0	0	0
ENSG00000280372.1	ENSG00000280372	TEC	CR382285.2	0	0	0	0	0	0
ENSG00000258033.1	ENSG00000258033	unprocessed_pseudogene	AC063947.2	3.547151415	6.402787822	0	3.000234292	0	3.260818067
ENSG00000260668.1	ENSG00000260668	processed_pseudogene	AC093536.1	0	0	0	0	0	0
ENSG00000251859.1	ENSG00000251859	snRNA	RNU6-1288P	0	0	0	0	0	0
ENSG00000225466.1	ENSG00000225466	unprocessed_pseudogene	OFD1P10Y	0	0	0	0	0	0
ENSG00000254827.5	ENSG00000254827	protein_coding	SLC22A18AS	0	0	0	0	1.563817586	0
ENSG00000260863.1	ENSG00000260863	unprocessed_pseudogene	CYP2C60P	0	0	0	0	0	0
ENSG00000272933.1	ENSG00000272933	lincRNA	AL391121.1	23.94327205	8.003484777	26.71704238	9.000702875	2.345726379	8.967249684
ENSG00000104413.15	ENSG00000104413	protein_coding	ESRP1	0	0	1.406160125	0	0	0
ENSG00000205240.4	ENSG00000205240	unprocessed_pseudogene	OR7E36P	0	0	2.812320251	0	0	0
ENSG00000278954.1	ENSG00000278954	TEC	AC130686.1	0	4.802090866	0	3.750292865	0	0
ENSG00000261606.5	ENSG00000261606	processed_transcript	AC091230.1	0	0	7.030800627	0	0	0
ENSG00000196796.5	ENSG00000196796	unprocessed_pseudogene	NPIPB10P	0	0	0	0	0	4.076022584
ENSG00000230987.2	ENSG00000230987	processed_pseudogene	AL359976.1	0.886787854	0	1.406160125	0	0	0
ENSG00000104231.10	ENSG00000104231	protein_coding	ZFAND1	391.9602313	881.9840224	590.5872527	690.8039457	608.325041	805.4220625
ENSG00000250060.1	ENSG00000250060	lincRNA	AC122710.1	0	0	0	0	0	0
ENSG00000065970.8	ENSG00000065970	protein_coding	FOXJ2	2886.494464	3532.738181	3762.884495	2607.203599	2506.017682	2479.85214
ENSG00000240837.3	ENSG00000240837	misc_RNA	RN7SL77P	0	0	0	0	0	0
ENSG00000165476.13	ENSG00000165476	protein_coding	REEP3	4305.35503	5376.741073	5038.271729	10037.28382	11303.27351	10150.92664
ENSG00000189157.13	ENSG00000189157	protein_coding	FAM47E	6.207514976	0	0	0	0	4.8912271
ENSG00000231995.2	ENSG00000231995	processed_pseudogene	AL590399.4	6.207514976	4.802090866	7.030800627	3.000234292	4.691452758	3.260818067
ENSG00000251623.1	ENSG00000251623	lincRNA	AC139491.5	0	0	0	0	0	0
ENSG00000226180.3	ENSG00000226180	lincRNA	AC010536.1	12.41502995	24.01045433	9.843120878	12.00093717	12.51054069	10.59765872
ENSG00000257572.1	ENSG00000257572	processed_pseudogene	AC008127.2	0	0	0	0	0	0
ENSG00000199933.1	ENSG00000199933	misc_RNA	RNY1P16	2.660363561	3.201393911	2.812320251	2.250175719	1.563817586	0
ENSG00000283819.1	ENSG00000283819	miRNA	MIR144	0	0	0	0	0	0
ENSG00000254267.1	ENSG00000254267	lincRNA	AP003438.1	0	0	0	0	0	0
ENSG00000233266.1	ENSG00000233266	processed_pseudogene	HMGB1P31	14.18860566	17.60766651	28.12320251	15.00117146	11.7286319	22.01052195
ENSG00000205143.2	ENSG00000205143	protein_coding	ARID3C	0	0	0	3.000234292	3.127635172	0
ENSG00000254336.1	ENSG00000254336	processed_pseudogene	AC008694.2	0	0	0	0	0	0
ENSG00000240596.1	ENSG00000240596	antisense_RNA	KCNAB1-AS2	0	0	0	0	0	0
ENSG00000234070.1	ENSG00000234070	antisense_RNA	SPATA17-AS1	0	0	0	0	0	0
ENSG00000279175.1	ENSG00000279175	sense_intronic	AL033543.1	2.660363561	4.802090866	4.218480376	0	0	0
ENSG00000225235.1	ENSG00000225235	antisense_RNA	INTS6L-AS1	0	0	0	0	0	0
ENSG00000221650.1	ENSG00000221650	miRNA	MIR1267	0	0	0	0	0	0
ENSG00000241011.1	ENSG00000241011	processed_pseudogene	AC108073.2	0	0	0	0	0	0
ENSG00000227215.1	ENSG00000227215	antisense_RNA	AL355613.1	0	0	0	0	0	0
ENSG00000268472.2	ENSG00000268472	antisense_RNA	AP002884.5	0	4.802090866	4.218480376	2.250175719	1.563817586	2.44561355
ENSG00000266649.1	ENSG00000266649	miRNA	MIR3126	0.886787854	0	0	0.750058573	0	0
ENSG00000260850.1	ENSG00000260850	lincRNA	AC087564.1	0	0	0	0	0	0
ENSG00000267641.1	ENSG00000267641	processed_pseudogene	BNIP3P16	0	0	0	0	0	0
ENSG00000186575.17	ENSG00000186575	protein_coding	NF2	4067.695885	4057.766782	4319.723905	6575.01345	5711.061825	4948.291417
ENSG00000228823.1	ENSG00000228823	unprocessed_pseudogene	AL592309.1	0	0	0	0	0	0
ENSG00000169562.9	ENSG00000169562	protein_coding	GJB1	0	0	0	0	0	0
ENSG00000251637.6	ENSG00000251637	lincRNA	AP003716.1	0	3.201393911	0	0	0	0
ENSG00000250635.1	ENSG00000250635	lincRNA	CXXC5-AS1	0	0	0	0	0	2.44561355
ENSG00000253200.1	ENSG00000253200	antisense_RNA	AC037459.3	408.8092006	326.5421789	351.5400313	340.5265921	255.6841753	268.202286
ENSG00000108950.11	ENSG00000108950	protein_coding	FAM20A	16.84896922	8.003484777	347.321551	129.0100745	104.7757783	172.008153
ENSG00000270742.1	ENSG00000270742	sense_intronic	AC096947.1	0	0	0	2.250175719	0	0
ENSG00000282375.1	ENSG00000282375	lincRNA	AC100797.4	0	0	0	0	0	0
ENSG00000277277.3	ENSG00000277277	protein_coding	CU633980.1	0	0	0	0	0	0
ENSG00000284643.1	ENSG00000284643	protein_coding	AC064853.4	0	0	0	0	0	0
ENSG00000231187.2	ENSG00000231187	antisense_RNA	AL356056.2	11.5282421	11.20487869	0	21.00164004	37.53162207	28.53215809
ENSG00000055044.10	ENSG00000055044	protein_coding	NOP58	3728.056137	7075.080543	5419.341123	2099.413946	2826.600287	2229.584353
ENSG00000260466.1	ENSG00000260466	antisense_RNA	AC126696.2	0	0	0	0	0	0
ENSG00000275432.1	ENSG00000275432	processed_pseudogene	AC022149.2	0	0	0	0	0	0
ENSG00000170348.8	ENSG00000170348	protein_coding	TMED10	12545.38777	8291.610229	10464.64365	14774.65377	15420.02331	14132.3855
ENSG00000277391.1	ENSG00000277391	miRNA	MIR6881	0	0	0	0	0	0
ENSG00000265692.1	ENSG00000265692	lincRNA	LINC01970	6.207514976	6.402787822	4.218480376	1.500117146	0	4.076022584
ENSG00000280809.2	ENSG00000280809	lincRNA	LINC00836	0	0	0	0	0	0
ENSG00000280145.3	ENSG00000280145	lincRNA	CU638689.4	2.660363561	4.802090866	0	3.750292865	3.127635172	7.336840651
ENSG00000198838.13	ENSG00000198838	protein_coding	RYR3	2.660363561	0	4.218480376	0	0	0.815204517
ENSG00000237373.1	ENSG00000237373	sense_overlapping	BRWD1-IT1	0	3.201393911	0	0.750058573	0	0
ENSG00000230184.1	ENSG00000230184	sense_intronic	SMYD3-IT1	1.773575707	0	1.406160125	0	0	0
ENSG00000228224.3	ENSG00000228224	transcribed_processed_pseudogene	NACAP1	7.981090684	14.4062726	7.030800627	3.000234292	1.563817586	3.260818067
ENSG00000236714.1	ENSG00000236714	lincRNA	LINC01844	0	0	0	12.75099574	13.29244948	10.59765872
ENSG00000198695.2	ENSG00000198695	protein_coding	MT-ND6	11990.25857	42115.93759	35875.36328	2269.677242	3100.268365	2968.159645
ENSG00000225102.1	ENSG00000225102	antisense_RNA	AL157373.1	0	0	0	0	0	0
ENSG00000125877.12	ENSG00000125877	protein_coding	ITPA	806.9769469	404.9763297	385.2878743	1099.585868	837.4243174	1089.113234
ENSG00000185585.19	ENSG00000185585	protein_coding	OLFML2A	1033.994637	957.2167793	1016.653771	4385.592476	4161.318597	4852.912488
ENSG00000275882.1	ENSG00000275882	unprocessed_pseudogene	IKBKGP1	38.13187771	30.41324215	46.40328414	12.75099574	14.85626707	12.22806775
ENSG00000258927.1	ENSG00000258927	lincRNA	AL133467.2	0	0	0	0	0	0
ENSG00000213147.3	ENSG00000213147	processed_pseudogene	RPL23AP60	0	0	0	0	0	0
ENSG00000251985.1	ENSG00000251985	snRNA	RNU6-1161P	0	0	0	0	0	0
ENSG00000188269.9	ENSG00000188269	protein_coding	OR7A5	0	0	0	0	0	0
ENSG00000186635.14	ENSG00000186635	protein_coding	ARAP1	2164.649151	1607.099743	1271.168753	2736.213674	2484.906144	2817.34681
ENSG00000227308.2	ENSG00000227308	lincRNA	AC009502.1	0	0	0	2.250175719	0	0
ENSG00000253725.1	ENSG00000253725	processed_pseudogene	AC126915.1	0	0	0	0	0	0
ENSG00000131482.9	ENSG00000131482	protein_coding	G6PC	0	0	0	0	0	0
ENSG00000075188.8	ENSG00000075188	protein_coding	NUP37	944.4290642	829.1610229	898.5363201	659.3014856	691.2073731	590.2080701
ENSG00000130560.8	ENSG00000130560	protein_coding	UBAC1	1235.29548	1194.119929	1106.648019	1097.335692	1070.433138	1197.535435
ENSG00000253637.1	ENSG00000253637	IG_V_pseudogene	IGLVV-58	0	0	0	0	0	0
ENSG00000238085.1	ENSG00000238085	processed_pseudogene	AL590682.1	0.886787854	0	0	0	0	0
ENSG00000248350.1	ENSG00000248350	processed_pseudogene	AC010265.1	0	0	0	0	0	0
ENSG00000251495.1	ENSG00000251495	processed_pseudogene	PPIAP11	32.81115059	11.20487869	8.436960752	45.75357295	21.89344621	38.31461229
ENSG00000236677.1	ENSG00000236677	antisense_RNA	AP000688.4	0	0	0	0.750058573	0	0
ENSG00000253861.1	ENSG00000253861	processed_pseudogene	SLC2A3P1	15.07539351	6.402787822	11.249281	6.750527156	7.819087931	8.152045167
ENSG00000075624.13	ENSG00000075624	protein_coding	ACTB	259276.3723	418018.8085	185982.9567	274881.4658	223534.4315	259668.7251
ENSG00000073803.13	ENSG00000073803	protein_coding	MAP3K13	868.1653088	1269.352686	1453.96957	738.8076943	861.66349	758.1402006
ENSG00000278881.2	ENSG00000278881	TEC	FP325331.1	0	0	0	0	0	0
ENSG00000268053.1	ENSG00000268053	processed_pseudogene	AC007785.2	0	0	0	0	0	0
ENSG00000275719.1	ENSG00000275719	antisense_RNA	AC008622.2	12.41502995	33.61463606	50.62176451	25.50199148	23.45726379	12.22806775
ENSG00000250358.5	ENSG00000250358	lincRNA	LINC02200	0	0	0	0	0	0
ENSG00000189348.6	ENSG00000189348	transcribed_unprocessed_pseudogene	FAM90A27P	0	0	0	0	0	0
ENSG00000249944.1	ENSG00000249944	processed_pseudogene	AC008628.2	0	0	0	0	0	0
ENSG00000235669.1	ENSG00000235669	antisense_RNA	AC004593.1	0	0	0	0	0	0
ENSG00000160963.13	ENSG00000160963	protein_coding	COL26A1	0	0	0	0	0	0
ENSG00000258767.1	ENSG00000258767	processed_pseudogene	AC060814.3	0	0	0	0	0	0
ENSG00000236818.1	ENSG00000236818	processed_pseudogene	ARL5AP2	0	0	0	0	0	0
ENSG00000248377.1	ENSG00000248377	processed_pseudogene	HMGN1P9	0	0	0	0	0	0
ENSG00000180901.10	ENSG00000180901	protein_coding	KCTD2	1139.522392	922.0014463	1015.247611	1585.623823	1525.504055	1652.419555
ENSG00000226415.1	ENSG00000226415	processed_pseudogene	TPI1P1	12.41502995	3.201393911	4.218480376	13.50105431	2.345726379	6.521636134
ENSG00000222792.1	ENSG00000222792	snRNA	RNU6-860P	0	0	0	0	0	0
ENSG00000234333.2	ENSG00000234333	processed_pseudogene	CYCSP53	0	0	0	0	0	0
ENSG00000141376.22	ENSG00000141376	protein_coding	BCAS3	845.9956125	848.3693864	899.9424802	882.8189403	795.9831513	878.790469
ENSG00000102145.13	ENSG00000102145	protein_coding	GATA1	0	0	0	0	0	0
ENSG00000183654.8	ENSG00000183654	protein_coding	MARCH11	0	0	0	0	0	0
ENSG00000188827.10	ENSG00000188827	protein_coding	SLX4	991.4288205	910.7965676	1011.02913	719.3061714	620.8355817	707.5975205
ENSG00000072121.15	ENSG00000072121	protein_coding	ZFYVE26	1723.0288	1410.214018	1169.925224	1452.113397	1215.086264	1273.349455
ENSG00000069509.5	ENSG00000069509	protein_coding	FUNDC1	292.6399917	573.04951	570.9010109	587.2958626	370.6247679	320.3753751
ENSG00000249606.1	ENSG00000249606	unprocessed_pseudogene	TRAPPC2P7	0	0	0	0	0	0
ENSG00000177427.12	ENSG00000177427	protein_coding	MIEF2	137.4521173	24.01045433	119.5236107	352.5275293	319.8006964	294.2888305
ENSG00000099326.8	ENSG00000099326	protein_coding	MZF1	425.6581698	422.5839962	520.2792464	756.8091001	559.8466958	727.9776334
ENSG00000072182.12	ENSG00000072182	protein_coding	ASIC4	1.773575707	0	0	9.000702875	5.473361551	4.8912271
ENSG00000260262.1	ENSG00000260262	lincRNA	AC139887.3	0	0	0	0	0	0
ENSG00000228519.3	ENSG00000228519	processed_pseudogene	AC097263.1	29.26399917	41.61812084	40.77864364	14.25111289	14.07435828	17.11929485
ENSG00000255095.2	ENSG00000255095	transcribed_unprocessed_pseudogene	OR1D4	0	0	0	0	0	0
ENSG00000260500.1	ENSG00000260500	antisense_RNA	AC010336.2	2.660363561	3.201393911	1.406160125	0	0.781908793	1.630409033
ENSG00000139132.14	ENSG00000139132	protein_coding	FGD4	626.0722247	531.4313892	710.1108633	284.2721991	621.6174905	255.9742183
ENSG00000104154.6	ENSG00000104154	protein_coding	SLC30A4	763.5243421	569.8481161	676.3630203	1171.591491	1341.755489	1236.665252
ENSG00000188636.3	ENSG00000188636	protein_coding	RTL6	3717.414683	3105.352094	3377.596621	2989.733472	2834.419375	2902.943284
ENSG00000270028.1	ENSG00000270028	antisense_RNA	AC079315.1	7.981090684	4.802090866	1.406160125	10.50082002	6.255270345	4.076022584
ENSG00000254501.1	ENSG00000254501	antisense_RNA	AP003068.1	0	0	0	0	0	0
ENSG00000235728.1	ENSG00000235728	lincRNA	AC007349.3	0	0	0	0	0	0
ENSG00000201968.1	ENSG00000201968	rRNA	RNA5SP138	0	0	0	0	0	0
ENSG00000227710.1	ENSG00000227710	unprocessed_pseudogene	AC245517.2	0	0	0	0	0	0
ENSG00000175711.8	ENSG00000175711	protein_coding	B3GNTL1	158.7350258	137.6599382	147.6468132	109.5085516	95.39287275	130.4327227
ENSG00000240382.3	ENSG00000240382	IG_V_gene	IGKV1-17	0	0	0	0	0	0
ENSG00000273747.1	ENSG00000273747	antisense_RNA	AC022558.3	1.773575707	4.802090866	2.812320251	0.750058573	1.563817586	8.967249684
ENSG00000183780.12	ENSG00000183780	protein_coding	SLC35F3	8.867878537	4.802090866	9.843120878	17.25134718	20.32962862	25.27134002
ENSG00000210176.1	ENSG00000210176	Mt_tRNA	MT-TH	23.94327205	52.82299953	67.49568602	25.50199148	25.02108138	27.71695357
ENSG00000238711.1	ENSG00000238711	misc_RNA	RNY4P25	0	0	0	0	0	0
ENSG00000204427.11	ENSG00000204427	protein_coding	ABHD16A	932.9008221	481.8097836	417.6295572	1280.349984	1138.459203	1325.522544
ENSG00000257852.1	ENSG00000257852	processed_pseudogene	AC048344.2	0	0	0	0	0	0
ENSG00000068394.10	ENSG00000068394	protein_coding	GPKOW	740.4678579	582.6536918	589.1810925	750.8086315	720.1379984	737.7600876
ENSG00000153896.17	ENSG00000153896	protein_coding	ZNF599	203.9612064	150.4655138	146.240653	273.0213205	255.6841753	255.9742183
ENSG00000249768.2	ENSG00000249768	processed_pseudogene	HSPE1P10	0	0	0	0	0	0
ENSG00000254445.1	ENSG00000254445	protein_coding	HSPB2-C11orf52	6.207514976	0	0	0	29.71253414	5.706431617
ENSG00000236963.6	ENSG00000236963	lincRNA	LINC01141	0	0	0	0	0	0
ENSG00000253463.1	ENSG00000253463	processed_pseudogene	HMGB1P19	0	0	4.218480376	4.500351438	0	0
ENSG00000256616.3	ENSG00000256616	transcribed_processed_pseudogene	AP002414.2	2.660363561	0	4.218480376	6.750527156	0	4.8912271
ENSG00000279989.1	ENSG00000279989	TEC	AC011815.3	0	0	0	0	0	0.815204517
ENSG00000262823.1	ENSG00000262823	antisense_RNA	AC127521.1	0	0	0	0	0	0
ENSG00000227181.1	ENSG00000227181	lincRNA	LINC01688	0	0	0	0	0	0
ENSG00000257792.1	ENSG00000257792	unprocessed_pseudogene	AC090115.2	0	0	0	0	0	0
ENSG00000231722.1	ENSG00000231722	processed_pseudogene	AC012075.1	0	0	0	0	0	0
ENSG00000113407.13	ENSG00000113407	protein_coding	TARS	9054.990774	12314.16168	9625.166058	8875.443093	10645.68822	9302.298741
ENSG00000276178.1	ENSG00000276178	misc_RNA	Y_RNA	0	0	0	0	0	0
ENSG00000256660.5	ENSG00000256660	protein_coding	CLEC12B	4.433939269	0	0	8.250644302	5.473361551	5.706431617
ENSG00000261707.1	ENSG00000261707	antisense_RNA	AC092134.1	0	0	0	0	0	0
ENSG00000235437.7	ENSG00000235437	processed_transcript	LINC01278	982.5609419	3593.564665	2476.247981	945.0738019	889.0302977	1064.657099
ENSG00000279543.1	ENSG00000279543	TEC	AC129908.1	0	0	0	0	0	0
ENSG00000174667.4	ENSG00000174667	protein_coding	OR7D4	0	0	0	0	0	0
ENSG00000249852.1	ENSG00000249852	TEC	AC145676.1	17.73575707	11.20487869	21.09240188	0	0	0
ENSG00000197461.13	ENSG00000197461	protein_coding	PDGFA	130.3578145	328.1428759	104.0558493	538.5420554	537.1713408	588.5776611
ENSG00000168216.10	ENSG00000168216	protein_coding	LMBRD1	1407.332324	1218.130383	1175.549865	1743.136123	2598.282919	2188.824127
ENSG00000254690.1	ENSG00000254690	antisense_RNA	AC233992.1	4.433939269	0	0	0	0	0
ENSG00000203733.5	ENSG00000203733	protein_coding	GJE1	0	0	0	0	0	0
ENSG00000145365.10	ENSG00000145365	protein_coding	TIFA	260.715629	248.1080281	189.8316169	599.2967998	631.000396	569.0127527
ENSG00000144827.8	ENSG00000144827	protein_coding	ABHD10	1041.975728	440.1916627	447.1589199	1532.369664	1765.550055	1536.660514
ENSG00000149260.15	ENSG00000149260	protein_coding	CAPN5	1078.33403	1648.717864	1112.272659	1452.863456	1308.91532	1680.136509
ENSG00000151773.12	ENSG00000151773	protein_coding	CCDC122	357.3755051	801.9491747	435.9096389	265.5207348	403.4649372	349.7227377
ENSG00000260375.1	ENSG00000260375	unprocessed_pseudogene	AC126323.4	0	0	0	0	0	0
ENSG00000197467.13	ENSG00000197467	protein_coding	COL13A1	700.5624044	217.6947859	504.811485	778.5607987	727.1751776	669.2829082
ENSG00000268049.1	ENSG00000268049	antisense_RNA	AC012313.2	23.94327205	4.802090866	29.52936263	83.2565016	53.16979793	83.96606522
ENSG00000163751.3	ENSG00000163751	protein_coding	CPA3	0	0	0	0	0	0
ENSG00000250580.1	ENSG00000250580	processed_pseudogene	SNRPCP8	0	0	0	0	0	0
ENSG00000175279.21	ENSG00000175279	protein_coding	CENPS	323.6775666	611.466237	513.2484458	180.0140575	182.9666576	168.747335
ENSG00000252116.1	ENSG00000252116	snRNA	RNU4ATAC4P	0	0	0	0	0	0
ENSG00000270022.3	ENSG00000270022	lincRNA	Z93241.1	6.207514976	1.600696955	4.218480376	1.500117146	3.127635172	0
ENSG00000138768.14	ENSG00000138768	protein_coding	USO1	8150.467164	12277.34565	10482.92373	9993.030367	12045.30496	9991.961762
ENSG00000184381.18	ENSG00000184381	protein_coding	PLA2G6	129.4710266	89.6390295	106.8681695	264.0206177	232.2269115	284.5063763
ENSG00000252017.1	ENSG00000252017	snRNA	RNU6-1194P	0	0	0	0	0	0
ENSG00000165591.6	ENSG00000165591	protein_coding	FAAH2	0	0	0	3.750292865	0	4.076022584
ENSG00000275140.1	ENSG00000275140	unprocessed_pseudogene	AC245389.2	3.547151415	6.402787822	129.3667315	117.7591959	75.84515293	123.095882
ENSG00000168658.18	ENSG00000168658	protein_coding	VWA3B	0	0	0	2.250175719	0	0
ENSG00000152795.17	ENSG00000152795	protein_coding	HNRNPDL	11176.18732	15981.3584	13130.72325	12036.93998	14837.50126	13150.06406
ENSG00000180016.2	ENSG00000180016	protein_coding	OR1E1	0	8.003484777	4.218480376	2.250175719	0	0
ENSG00000172830.12	ENSG00000172830	protein_coding	SSH3	596.8082256	126.4550595	804.3235917	829.5647817	616.1441289	545.3718217
ENSG00000226241.2	ENSG00000226241	processed_pseudogene	Z75746.1	0	0	0	0	0	0
ENSG00000205542.10	ENSG00000205542	protein_coding	TMSB4X	31219.36639	24405.82648	30080.5774	121255.219	112414.2453	112693.8724
ENSG00000283415.1	ENSG00000283415	lincRNA	AC087280.2	11.5282421	4.802090866	4.218480376	10.50082002	5.473361551	4.076022584
ENSG00000141736.13	ENSG00000141736	protein_coding	ERBB2	3086.021731	1675.929712	2335.631968	3168.997471	2604.53819	2900.497671
ENSG00000203943.8	ENSG00000203943	protein_coding	SAMD13	24.8300599	30.41324215	22.49856201	45.75357295	28.93062534	39.94502132
ENSG00000177994.15	ENSG00000177994	protein_coding	C2orf73	0	0	0	0	0	0
ENSG00000105767.2	ENSG00000105767	protein_coding	CADM4	52.32048337	27.21184824	32.34168288	3559.777987	3154.220071	3790.701003
ENSG00000139239.7	ENSG00000139239	processed_pseudogene	AC078814.1	16.84896922	25.61115129	14.06160125	16.5012886	14.85626707	19.5649084
ENSG00000198890.7	ENSG00000198890	protein_coding	PRMT6	798.1090684	659.4871456	793.0743107	928.5725133	960.1839979	958.6805117
ENSG00000162891.10	ENSG00000162891	protein_coding	IL20	0	0	0	39.75310437	29.71253414	51.35788455
ENSG00000221184.1	ENSG00000221184	miRNA	MIR1254-1	1.773575707	1.600696955	4.218480376	4.500351438	4.691452758	4.8912271
ENSG00000212273.1	ENSG00000212273	snoRNA	SNORA40	0	0	0	0	0	0
ENSG00000186314.11	ENSG00000186314	protein_coding	PRELID2	140.1124809	276.9205733	198.2685777	150.0117146	84.44614965	157.3344717
ENSG00000268754.1	ENSG00000268754	lincRNA	LINC01081	9.754666391	11.20487869	12.65544113	0.750058573	0	0.815204517
ENSG00000122912.14	ENSG00000122912	protein_coding	SLC25A16	878.806763	659.4871456	625.7412558	800.3124973	806.1479657	1032.048918
ENSG00000167419.10	ENSG00000167419	protein_coding	LPO	0	0	0	0	0	0
ENSG00000249042.5	ENSG00000249042	antisense_RNA	AC008771.1	71.82981615	75.23275691	85.77576765	180.7641161	143.0893091	123.095882
ENSG00000226255.1	ENSG00000226255	processed_pseudogene	UBE2V2P1	0	0	0	0	0	0
ENSG00000199315.1	ENSG00000199315	rRNA	RNA5SP347	0	0	0	0	0	0
ENSG00000251884.1	ENSG00000251884	rRNA	RNA5SP288	0	0	0	0	0	0
ENSG00000169139.11	ENSG00000169139	protein_coding	UBE2V2	2416.496901	2554.712341	3945.685312	3596.530857	4134.733698	3695.322074
ENSG00000225480.1	ENSG00000225480	processed_pseudogene	AC006548.1	0	0	0	0	0	0
ENSG00000275464.4	ENSG00000275464	protein_coding	FP565260.1	62.07514976	27.21184824	11.249281	24.00187433	23.45726379	27.71695357
ENSG00000251174.1	ENSG00000251174	processed_pseudogene	TSEN2P1	0	0	0	0	0	0
ENSG00000171612.6	ENSG00000171612	protein_coding	SLC25A33	376.8848378	233.7017555	222.1732998	322.5251864	284.6148007	273.9087176
ENSG00000170396.7	ENSG00000170396	protein_coding	ZNF804A	1310.672448	2573.920704	1018.059931	1281.100043	1452.786538	1198.35064
ENSG00000135587.8	ENSG00000135587	protein_coding	SMPD2	168.4896922	80.03484777	94.2127284	192.0149947	173.5837521	154.0736537
ENSG00000253513.1	ENSG00000253513	antisense_RNA	AC009908.1	0	0	0	0	0	0
ENSG00000273800.1	ENSG00000273800	unprocessed_pseudogene	AC119619.1	0	0	0	0	0	0
ENSG00000255704.1	ENSG00000255704	processed_pseudogene	AC140063.1	0	0	0	0	0	0
ENSG00000229167.1	ENSG00000229167	antisense_RNA	AC114488.1	0	0	0	0	0	0
ENSG00000197437.4	ENSG00000197437	protein_coding	OR13G1	0	0	0	0	0	0
ENSG00000205231.1	ENSG00000205231	antisense_RNA	TTLL10-AS1	0	0	0	0	0	0
ENSG00000234776.4	ENSG00000234776	protein_coding	C11orf94	0	6.402787822	7.030800627	4.500351438	3.127635172	0
ENSG00000149133.1	ENSG00000149133	protein_coding	OR5F1	0	0	0	0	0	0
ENSG00000236816.2	ENSG00000236816	unprocessed_pseudogene	ANKRD20A7P	0	0	0	2.250175719	5.473361551	3.260818067
ENSG00000279565.1	ENSG00000279565	TEC	AL121835.2	0	0	0	0	0	0
ENSG00000152147.10	ENSG00000152147	protein_coding	GEMIN6	634.9401033	776.3380234	763.5449481	378.7795793	444.9061033	406.7870539
ENSG00000222386.1	ENSG00000222386	misc_RNA	RN7SKP86	0	0	0	0	0	0
ENSG00000263818.5	ENSG00000263818	transcribed_processed_pseudogene	AC091178.1	0	4.802090866	0	0	0	0
ENSG00000252621.1	ENSG00000252621	misc_RNA	Y_RNA	0	0	0	0	0	0
ENSG00000257359.1	ENSG00000257359	antisense_RNA	AC073863.1	0	0	0	0	0	0
ENSG00000117280.12	ENSG00000117280	protein_coding	RAB29	1259.238752	1248.543625	1297.885796	1043.331475	1341.755489	1078.515576
ENSG00000230932.2	ENSG00000230932	processed_pseudogene	AL355306.1	0	0	0	0	0	0
ENSG00000251890.1	ENSG00000251890	rRNA	RNA5SP497	0	0	0	0	0	0
ENSG00000248294.1	ENSG00000248294	lincRNA	AC008780.1	0	0	0	0	0	0
ENSG00000197465.13	ENSG00000197465	protein_coding	GYPE	35.47151415	27.21184824	56.24640501	66.75521299	71.93560896	48.09706649
ENSG00000272398.5	ENSG00000272398	protein_coding	CD24	31.03757488	0	153.2714537	206.2661076	206.4239214	202.1707202
ENSG00000249386.1	ENSG00000249386	unprocessed_pseudogene	MTCO2P9	0	0	0	0	0	0
ENSG00000168878.16	ENSG00000168878	protein_coding	SFTPB	0	0	0	0	0	0
ENSG00000239827.8	ENSG00000239827	transcribed_unprocessed_pseudogene	SUGT1P3	28.37721132	8.003484777	28.12320251	13.50105431	17.20199345	13.85847678
ENSG00000252635.1	ENSG00000252635	snRNA	RNU2-56P	0	0	0	0	0	0
ENSG00000225222.2	ENSG00000225222	processed_pseudogene	CHCHD4P5	0	0	0	0	0	0
ENSG00000022976.15	ENSG00000022976	protein_coding	ZNF839	318.3568395	313.7366033	268.5765839	388.5303408	381.571491	449.9928932
ENSG00000270685.1	ENSG00000270685	IG_V_pseudogene	IGHV1OR15-6	0	0	0	0	0	0
ENSG00000138814.16	ENSG00000138814	protein_coding	PPP3CA	5864.328077	5752.904858	5550.114015	3613.032146	4015.101652	3557.552511
ENSG00000276800.1	ENSG00000276800	misc_RNA	Metazoa_SRP	0	0	0	0	0	0
ENSG00000269694.1	ENSG00000269694	antisense_RNA	AC005197.1	0	0	0	0	0	0
ENSG00000167208.14	ENSG00000167208	protein_coding	SNX20	0	0	0	0	0	0
ENSG00000230536.1	ENSG00000230536	antisense_RNA	AL360268.1	0	0	0	0	0	0
ENSG00000270532.1	ENSG00000270532	processed_pseudogene	PEBP1P2	2.660363561	0	0	3.750292865	2.345726379	0
ENSG00000134318.13	ENSG00000134318	protein_coding	ROCK2	11589.43046	14001.29627	15002.32238	5638.190293	6586.799673	5798.549728
ENSG00000218186.2	ENSG00000218186	processed_pseudogene	KRT8P43	0	0	0	0	0	0
ENSG00000277809.1	ENSG00000277809	misc_RNA	Six3os1_4	0	0	0	0	0	0
ENSG00000258440.1	ENSG00000258440	processed_pseudogene	AL118557.1	0	0	0	0	0	0
ENSG00000225832.1	ENSG00000225832	processed_pseudogene	AL035090.1	0	0	0	0	0	0
ENSG00000267038.1	ENSG00000267038	lincRNA	AC105094.1	0	0	0	0	0	0
ENSG00000207580.1	ENSG00000207580	miRNA	MIR526B	0	0	0	0	0	0
ENSG00000128283.6	ENSG00000128283	protein_coding	CDC42EP1	3206.624879	4754.069958	4931.40356	4770.372524	3172.203973	4548.841203
ENSG00000009765.14	ENSG00000009765	protein_coding	IYD	0	0	0	0	0	0
ENSG00000228572.7	ENSG00000228572	unprocessed_pseudogene	AL954722.1	0	0	0	0	0	0
ENSG00000260612.1	ENSG00000260612	lincRNA	AC009097.3	0	0	0	0	0	0
ENSG00000181013.3	ENSG00000181013	protein_coding	C17orf47	0	0	0	0	0	0
ENSG00000144134.18	ENSG00000144134	protein_coding	RABL2A	153.4142987	180.878756	195.4562574	333.0260064	203.2962862	238.0397189
ENSG00000235615.2	ENSG00000235615	lincRNA	AJ239322.1	0	0	0	0	0	0
ENSG00000279721.1	ENSG00000279721	TEC	AC018737.2	0	0	0	0	0	0.815204517
ENSG00000120156.20	ENSG00000120156	protein_coding	TEK	301.5078703	308.9345124	230.6102606	647.3005484	605.9793146	612.2185921
ENSG00000100376.11	ENSG00000100376	protein_coding	FAM118A	380.4319892	350.5526332	262.9519434	2736.213674	3059.609107	3140.983003
ENSG00000150456.10	ENSG00000150456	protein_coding	EEF1AKMT1	172.9236315	243.3059372	163.1145745	218.2670447	243.1736346	234.7789008
ENSG00000221869.4	ENSG00000221869	protein_coding	CEBPD	2010.348064	2016.878164	2680.141199	823.5643131	746.7228974	804.606858
ENSG00000257171.2	ENSG00000257171	transcribed_unprocessed_pseudogene	CR383658.2	0	0	0	0	0	0
ENSG00000253687.1	ENSG00000253687	antisense_RNA	AC008456.1	0	0	0	0	0	0
ENSG00000177233.2	ENSG00000177233	unprocessed_pseudogene	OR2M1P	0	0	0	0	0	0
ENSG00000272558.1	ENSG00000272558	antisense_RNA	U91328.3	0	0	0	0	0	0
ENSG00000261915.6	ENSG00000261915	protein_coding	AC026954.2	31.03757488	6.402787822	1.406160125	21.75169861	0.781908793	7.336840651
ENSG00000236449.1	ENSG00000236449	antisense_RNA	AC010894.3	2.660363561	0	0	0	0	0
ENSG00000280150.1	ENSG00000280150	TEC	AC148477.9	0	0	0	0	0	0
ENSG00000252033.1	ENSG00000252033	snRNA	RNU6-311P	0	0	0	0	0	0
ENSG00000183833.16	ENSG00000183833	protein_coding	MAATS1	4.433939269	4.802090866	4.218480376	0	0	0
ENSG00000255909.1	ENSG00000255909	processed_pseudogene	PDCD5P1	1.773575707	0	0	0	0	0
ENSG00000249855.1	ENSG00000249855	processed_pseudogene	EEF1A1P19	38.13187771	43.2188178	33.74784301	48.75380724	36.74971327	46.46665745
ENSG00000279735.2	ENSG00000279735	TEC	AC124312.6	0	0	0	0	0	0
ENSG00000233782.1	ENSG00000233782	processed_pseudogene	ZNF90P3	0	0	0	0	0	0
ENSG00000162897.14	ENSG00000162897	protein_coding	FCAMR	0	0	0	0	0	0
ENSG00000215007.3	ENSG00000215007	processed_pseudogene	DNAJA1P3	3.547151415	4.802090866	0	3.000234292	3.909543965	5.706431617
ENSG00000250731.1	ENSG00000250731	processed_pseudogene	TPM3P6	5.320727122	4.802090866	2.812320251	0.750058573	2.345726379	1.630409033
ENSG00000276524.1	ENSG00000276524	lincRNA	AC010999.2	0	4.802090866	0	0	0	5.706431617
ENSG00000262140.1	ENSG00000262140	unprocessed_pseudogene	AC010653.1	2.660363561	0	0	0	0	3.260818067
ENSG00000257345.2	ENSG00000257345	lincRNA	LINC02413	0	0	0	0	0	0
ENSG00000119820.10	ENSG00000119820	protein_coding	YIPF4	2514.930353	1871.214741	2279.385563	2901.22656	3400.521341	2960.822805
ENSG00000267336.1	ENSG00000267336	processed_pseudogene	EIF4A2P1	2.660363561	0	15.46776138	0.750058573	2.345726379	4.076022584
ENSG00000216853.1	ENSG00000216853	processed_pseudogene	MTCYBP36	0	0	0	0	0	0
ENSG00000276311.1	ENSG00000276311	miRNA	MIR6511A3	0	0	0	0	0	0
ENSG00000233011.1	ENSG00000233011	processed_pseudogene	SLC9A3P1	0	0	0	0	0	0
ENSG00000260917.1	ENSG00000260917	sense_overlapping	AL158212.3	288.2060525	209.6913012	267.1704238	330.0257721	377.6619471	357.0595783
ENSG00000235819.1	ENSG00000235819	lincRNA	AL158828.1	0	0	0	0	0	0
ENSG00000132681.16	ENSG00000132681	protein_coding	ATP1A4	0	0	0	0	0	0
ENSG00000186940.6	ENSG00000186940	processed_pseudogene	CHCHD2P9	0	0	0	0	0	0
ENSG00000233006.6	ENSG00000233006	processed_transcript	MIR3936HG	1.773575707	0	2.812320251	12.00093717	5.473361551	20.38011292
ENSG00000142227.10	ENSG00000142227	protein_coding	EMP3	5443.103846	5304.70971	4541.897205	2236.674664	2319.923389	2505.938684
ENSG00000254264.2	ENSG00000254264	IG_V_pseudogene	IGKV3OR22-2	0	0	0	0	0	0
ENSG00000207013.1	ENSG00000207013	snRNA	RNU6-804P	0	0	0	0	0	0
ENSG00000254963.1	ENSG00000254963	antisense_RNA	AP001972.2	0	0	0	0	0	0
ENSG00000131979.18	ENSG00000131979	protein_coding	GCH1	27.49042347	27.21184824	63.27720564	42.00328008	66.46224741	35.05379422
ENSG00000188729.6	ENSG00000188729	protein_coding	OSTN	0	0	104.0558493	9.750761448	25.80299017	15.48888582
ENSG00000264113.2	ENSG00000264113	misc_RNA	RN7SL784P	0	0	0	0	0	0
ENSG00000127995.16	ENSG00000127995	protein_coding	CASD1	587.940347	697.9038726	677.7691804	927.0723961	1139.241112	1002.701556
ENSG00000231140.3	ENSG00000231140	lincRNA	BX005214.2	0	0	0	0	0	0
ENSG00000229393.1	ENSG00000229393	antisense_RNA	AL139246.4	0	0	0	0	0	0
ENSG00000248467.1	ENSG00000248467	lincRNA	AC026719.2	0	0	0	0	0	0
ENSG00000283212.1	ENSG00000283212	miRNA	MIR642B	0	0	0	0	0	0
ENSG00000170456.15	ENSG00000170456	protein_coding	DENND5B	810.5240983	816.3554473	836.6652746	935.3230404	1158.006923	921.9963084
ENSG00000270523.1	ENSG00000270523	sense_intronic	AC124303.1	0	0	0	0	1.563817586	2.44561355
ENSG00000171236.9	ENSG00000171236	protein_coding	LRG1	0	0	0	0	0	0
ENSG00000267308.1	ENSG00000267308	lincRNA	LINC01764	0	0	0	0	0	0
ENSG00000257378.1	ENSG00000257378	antisense_RNA	AC025154.1	0	0	0	0	0	0
ENSG00000281167.1	ENSG00000281167	lincRNA	AL355390.2	0	0	0	0	0	0
ENSG00000237604.1	ENSG00000237604	lincRNA	AP001056.1	0	0	0	0	0	0
ENSG00000251549.2	ENSG00000251549	unprocessed_pseudogene	AC091965.3	0	0	0	0	0	0
ENSG00000276272.1	ENSG00000276272	lincRNA	AC024884.2	4.433939269	0	0	1.500117146	0	4.076022584
ENSG00000266846.1	ENSG00000266846	antisense_RNA	AP001021.2	0	0	0	0	0	0
ENSG00000283228.1	ENSG00000283228	protein_coding	AC068547.1	0	0	0	0	0	0
ENSG00000073605.18	ENSG00000073605	protein_coding	GSDMB	69.16945259	115.2501808	52.02792464	401.2813365	316.6730612	522.5460952
ENSG00000274342.1	ENSG00000274342	misc_RNA	TTC28-AS1_3	0.886787854	4.802090866	0	0.750058573	1.563817586	0.815204517
ENSG00000175215.10	ENSG00000175215	protein_coding	CTDSP2	7501.338455	5048.598197	5933.995729	9815.266485	8271.031213	8967.249684
ENSG00000271021.1	ENSG00000271021	processed_pseudogene	AC239600.1	5.320727122	0	0	3.750292865	4.691452758	4.076022584
ENSG00000222429.1	ENSG00000222429	snRNA	RNU6-955P	0	0	0	0	0	0
ENSG00000241743.2	ENSG00000241743	lincRNA	XACT	0	0	0	0	0	0
ENSG00000006128.11	ENSG00000006128	protein_coding	TAC1	0	0	0	0	0	0
ENSG00000202095.1	ENSG00000202095	snRNA	RNU6-1172P	0	0	0	0	0	0
ENSG00000107130.9	ENSG00000107130	protein_coding	NCS1	6195.099946	4845.309684	6073.205581	4584.357998	4072.962903	4403.734799
ENSG00000133606.10	ENSG00000133606	protein_coding	MKRN1	2498.968172	2290.597343	2583.11615	3459.270138	3879.049522	3736.0823
ENSG00000228229.2	ENSG00000228229	lincRNA	AC243961.1	0	0	0	0	0	0
ENSG00000134917.9	ENSG00000134917	protein_coding	ADAMTS8	1266.333055	1421.418896	1930.657852	0	0	0
ENSG00000165566.12	ENSG00000165566	protein_coding	AMER2	0	0	0	0	0	0
ENSG00000080854.14	ENSG00000080854	protein_coding	IGSF9B	0	0	4.218480376	0	0	0
ENSG00000131264.3	ENSG00000131264	protein_coding	CDX4	0	0	0	0	0	0
ENSG00000201584.1	ENSG00000201584	misc_RNA	Y_RNA	0	0	0	0	0	0
ENSG00000225655.5	ENSG00000225655	lincRNA	BX255923.1	15.96218137	25.61115129	11.249281	22.50175719	14.07435828	27.71695357
ENSG00000167100.14	ENSG00000167100	protein_coding	SAMD14	355.6019293	244.9066342	253.1088226	1167.841198	1078.252226	1194.274617
ENSG00000185950.8	ENSG00000185950	protein_coding	IRS2	1987.29158	1384.602866	1493.342053	1017.079425	916.3971055	976.6150111
ENSG00000252560.1	ENSG00000252560	snRNA	RNU4-18P	0	0	0	0	0	0
ENSG00000176318.8	ENSG00000176318	processed_pseudogene	FOXN3P1	0	0	0	0	0	0
ENSG00000273725.1	ENSG00000273725	misc_RNA	Metazoa_SRP	0	0	0	0	0	0
ENSG00000283303.1	ENSG00000283303	antisense_RNA	AC073869.5	0	0	0	0	0	0
ENSG00000259441.2	ENSG00000259441	processed_pseudogene	AC079075.1	0	0	0	0	0	0
ENSG00000106028.10	ENSG00000106028	protein_coding	SSBP1	2659.476773	3483.116575	3294.633174	1988.405277	2337.125382	1834.210163
ENSG00000234818.1	ENSG00000234818	antisense_RNA	AC007314.1	0	0	0	0	0	0
ENSG00000144136.10	ENSG00000144136	protein_coding	SLC20A1	5709.140202	5125.431651	4478.619999	7337.823019	6866.723021	6714.839604
ENSG00000099901.16	ENSG00000099901	protein_coding	RANBP1	4633.466536	4577.993293	4686.731698	2358.934212	2506.799591	2154.585538
ENSG00000274772.1	ENSG00000274772	misc_RNA	Metazoa_SRP	0	0	0	0	0	0
ENSG00000125122.15	ENSG00000125122	protein_coding	LRRC29	61.18836191	38.41672693	40.77864364	67.50527156	36.74971327	59.50992972
ENSG00000085265.10	ENSG00000085265	protein_coding	FCN1	0	0	0	0	0	0
ENSG00000244464.1	ENSG00000244464	lincRNA	AC107029.2	0	0	0	0	0	0
ENSG00000162929.13	ENSG00000162929	protein_coding	KIAA1841	1186.522148	1016.442567	947.7519245	1045.581651	1135.331568	1088.29803
ENSG00000135776.4	ENSG00000135776	protein_coding	ABCB10	1304.464933	1056.459991	1030.715372	1152.089968	1453.568446	1097.26528
ENSG00000213237.4	ENSG00000213237	processed_pseudogene	AC008155.1	3.547151415	3.201393911	4.218480376	1.500117146	2.345726379	4.076022584
ENSG00000146063.19	ENSG00000146063	protein_coding	TRIM41	903.6368229	669.0913274	838.0714347	905.3206975	941.4181869	1255.414956
ENSG00000230189.7	ENSG00000230189	transcribed_unprocessed_pseudogene	AC008267.2	3.547151415	0	0	0	0	0
ENSG00000275767.1	ENSG00000275767	unprocessed_pseudogene	AC244015.2	0	0	0	0	0	0
ENSG00000249177.1	ENSG00000249177	unprocessed_pseudogene	MTND4P29	0	0	0	0	0	0
ENSG00000280357.1	ENSG00000280357	TEC	AL138960.2	0	0	0	0	0	0
ENSG00000207275.1	ENSG00000207275	snRNA	RNU6-441P	0	0	0	0	0	0
ENSG00000279368.1	ENSG00000279368	TEC	AL031123.3	0	0	0	0	0	0
ENSG00000207739.1	ENSG00000207739	miRNA	MIR218-2	0	0	0	0	0	0
ENSG00000121892.14	ENSG00000121892	protein_coding	PDS5A	7891.52511	9575.369187	8481.957876	7826.11115	8312.472379	7865.093177
ENSG00000255250.1	ENSG00000255250	lincRNA	AP003059.2	2.660363561	0	0	0	0	0
ENSG00000249780.1	ENSG00000249780	processed_pseudogene	AC093809.1	0.886787854	4.802090866	1.406160125	0.750058573	0	0
ENSG00000186831.11	ENSG00000186831	transcribed_unprocessed_pseudogene	KRT17P2	0	0	0	0	0	0
ENSG00000238405.1	ENSG00000238405	rRNA	RNA5SP311	0	0	0	0	0	0
ENSG00000149050.9	ENSG00000149050	protein_coding	ZNF214	71.82981615	68.82996908	54.84024489	171.7634132	149.3445795	195.649084
ENSG00000245869.2	ENSG00000245869	antisense_RNA	AP004609.1	0	0	0	0	1.563817586	0
ENSG00000207297.1	ENSG00000207297	snoRNA	SNORD7	0.886787854	0	0	1.500117146	0.781908793	1.630409033
ENSG00000278912.1	ENSG00000278912	TEC	AC008870.5	0	0	0	0	0	0
ENSG00000274150.1	ENSG00000274150	unprocessed_pseudogene	FADS2P1	0	0	0	0	0	0
ENSG00000249620.1	ENSG00000249620	processed_pseudogene	AC106774.2	0	0	0	0	0	0
ENSG00000206954.1	ENSG00000206954	snRNA	RNU6-1201P	0	3.201393911	0	1.500117146	0	0
ENSG00000232730.1	ENSG00000232730	processed_pseudogene	FAM8A4P	0	0	0	0	0	0
ENSG00000107951.14	ENSG00000107951	protein_coding	MTPAP	906.2971865	1067.664869	984.3120878	1154.340144	1178.336551	1077.700371
ENSG00000252494.1	ENSG00000252494	snRNA	RNU6-126P	0	0	2.812320251	0	0	0
ENSG00000279352.1	ENSG00000279352	TEC	AC006557.6	0	0	0	0	0	0
ENSG00000229336.1	ENSG00000229336	processed_pseudogene	AP000568.1	0.886787854	0	0	0	0	0
ENSG00000111834.12	ENSG00000111834	protein_coding	RSPH4A	16.84896922	8.003484777	7.030800627	6.000468583	3.909543965	11.41286323
ENSG00000234474.2	ENSG00000234474	lincRNA	MIR3663HG	0	0	0	0	0	0
ENSG00000255226.1	ENSG00000255226	lincRNA	AC044839.2	0	0	0	0	0	0
ENSG00000197948.10	ENSG00000197948	protein_coding	FCHSD1	1140.40918	843.5672955	859.1638366	1386.108243	1240.107346	1422.531882
ENSG00000207205.1	ENSG00000207205	snRNA	RNVU1-15	0	0	0	0	0	0
ENSG00000236229.1	ENSG00000236229	processed_pseudogene	VEZF1P1	0	0	0	0	0	0
ENSG00000248621.2	ENSG00000248621	processed_pseudogene	AC108019.1	0	0	0	0	0	0
ENSG00000279050.1	ENSG00000279050	TEC	PWAR1	2.660363561	0	0	3.750292865	3.909543965	0
ENSG00000200252.1	ENSG00000200252	misc_RNA	Y_RNA	0	0	0	0	0	0
ENSG00000224515.1	ENSG00000224515	antisense_RNA	AL590385.1	0	0	0	0	0	0
ENSG00000228075.4	ENSG00000228075	protein_coding	BOD1L2	0	0	0	0	0	0
ENSG00000244550.1	ENSG00000244550	processed_transcript	AC006455.8	0	0	0	0	0	0
ENSG00000259681.1	ENSG00000259681	lincRNA	AC090527.1	0	0	0	0	0	0
ENSG00000248607.1	ENSG00000248607	antisense_RNA	AC117422.1	0	0	0	0	0	0
ENSG00000184216.13	ENSG00000184216	protein_coding	IRAK1	3022.173006	2101.715102	2269.542442	2201.421912	3346.569634	1857.035889
ENSG00000275557.1	ENSG00000275557	lincRNA	AC242842.1	0	0	0	0	0	0
ENSG00000233581.1	ENSG00000233581	antisense_RNA	AC069155.1	0	0	0	32.25251864	25.80299017	28.53215809
ENSG00000233085.5	ENSG00000233085	lincRNA	BX322234.2	0	0	0	3.750292865	0	6.521636134
ENSG00000221498.1	ENSG00000221498	snoRNA	SNORA77	0	0	0	0	0	0
ENSG00000153029.14	ENSG00000153029	protein_coding	MR1	682.8266474	1189.317838	1040.558493	1644.128392	1773.369143	1755.135325
ENSG00000232746.1	ENSG00000232746	lincRNA	LINC02022	0	0	0	0	0	0
ENSG00000166439.5	ENSG00000166439	protein_coding	RNF169	1779.783222	2378.635676	1889.879208	1766.387939	1752.257605	1676.060486
ENSG00000187808.4	ENSG00000187808	protein_coding	SOWAHD	6.207514976	4.802090866	0	0	0	0
ENSG00000272346.2	ENSG00000272346	transcribed_unprocessed_pseudogene	AC103810.9	1.773575707	0	0	0	0	0
ENSG00000228131.1	ENSG00000228131	IG_D_gene	IGHD6-6	0	0	0	0	0	0
ENSG00000185028.3	ENSG00000185028	protein_coding	LRRC14B	0	0	0	0	0	0
ENSG00000124570.17	ENSG00000124570	protein_coding	SERPINB6	4922.559376	3964.926359	4415.342794	4232.580527	4236.381841	3006.474258
ENSG00000230487.7	ENSG00000230487	lincRNA	PSMG3-AS1	289.9796282	150.4655138	137.8036923	230.2679819	312.7635172	339.9402835
ENSG00000249634.1	ENSG00000249634	unprocessed_pseudogene	USP9YP5	0	0	0	0	0	0
ENSG00000258056.2	ENSG00000258056	antisense_RNA	AC009779.2	155.1878744	169.6738773	104.0558493	133.510426	179.8390224	163.8561079
ENSG00000269119.1	ENSG00000269119	processed_pseudogene	HNRNPA1P52	0	0	0	0	0	0
ENSG00000176435.6	ENSG00000176435	protein_coding	CLEC14A	319.2436273	73.63205995	255.9211428	129.0100745	84.44614965	114.9438369
ENSG00000147036.11	ENSG00000147036	protein_coding	LANCL3	46.99975625	11.20487869	59.05872527	60.00468583	75.84515293	46.46665745
ENSG00000263724.1	ENSG00000263724	antisense_RNA	DLGAP1-AS3	0	0	2.812320251	0	0	0
ENSG00000227855.3	ENSG00000227855	transcribed_unprocessed_pseudogene	DPY19L2P3	2.660363561	0	5.624640501	4.500351438	3.909543965	1.630409033
ENSG00000238825.1	ENSG00000238825	snRNA	RNU1-13P	0	0	0	0	0	0
ENSG00000235817.2	ENSG00000235817	processed_pseudogene	AL158214.1	0	0	0	0	0	0
ENSG00000276627.1	ENSG00000276627	lincRNA	AL117372.1	0	0	0	0	0	0
ENSG00000158296.13	ENSG00000158296	protein_coding	SLC13A3	92.22593679	56.02439344	14.06160125	167.2630618	193.1314719	193.2034705
ENSG00000184911.14	ENSG00000184911	protein_coding	DMRTC1B	0	0	0	0	0	0
ENSG00000283829.1	ENSG00000283829	miRNA	MIR378I	0	0	0	0	0	0.815204517
ENSG00000220076.1	ENSG00000220076	processed_pseudogene	AL034345.1	0	0	0	0	0	0
ENSG00000210151.2	ENSG00000210151	Mt_tRNA	MT-TS1	23.0564842	48.02090866	56.24640501	2.250175719	3.127635172	7.336840651
ENSG00000255123.1	ENSG00000255123	processed_pseudogene	MTND5P21	0	0	0	0	0	0
ENSG00000111832.12	ENSG00000111832	protein_coding	RWDD1	1716.821285	2687.570188	3062.616753	2163.168924	2943.886606	2583.383114
ENSG00000254401.1	ENSG00000254401	lincRNA	AC111188.1	0	0	0	0	0	0
ENSG00000146433.8	ENSG00000146433	protein_coding	TMEM181	4779.786532	4160.211387	3692.576489	3964.059558	4297.370727	3709.995756
ENSG00000255679.1	ENSG00000255679	lincRNA	JRKL-AS1	0	0	0	0	0	0
ENSG00000259228.1	ENSG00000259228	processed_pseudogene	HNRNPA1P62	0	0	0	0	0	0
ENSG00000233265.1	ENSG00000233265	unprocessed_pseudogene	MICF	0	0	0	0	0	0
ENSG00000280390.1	ENSG00000280390	TEC	AC010872.1	0	0	0	0	0	0
ENSG00000229289.1	ENSG00000229289	lincRNA	AP000431.1	0	0	0	0	0	0
ENSG00000252149.1	ENSG00000252149	rRNA	RNA5SP315	0	0	0	0	0	0
ENSG00000234999.1	ENSG00000234999	processed_pseudogene	SNRPCP19	0	0	0	0	0	0
ENSG00000229670.2	ENSG00000229670	unprocessed_pseudogene	PKP4P1	1.773575707	0	0	0	0	0.815204517
ENSG00000211834.1	ENSG00000211834	TR_J_gene	TRAJ57	0	0	0	0	0	0
ENSG00000214015.3	ENSG00000214015	processed_pseudogene	RPL32P23	0	0	0	0	0	0
ENSG00000199220.1	ENSG00000199220	misc_RNA	Y_RNA	0	0	0	0	0	0
ENSG00000153214.9	ENSG00000153214	protein_coding	TMEM87B	3482.415902	4157.009993	3276.353092	5107.148823	5659.455844	5045.300754
ENSG00000266114.1	ENSG00000266114	lincRNA	AC015908.4	0	0	0	0	0	0
ENSG00000197579.7	ENSG00000197579	protein_coding	TOPORS	1872.009159	3275.025971	3040.118191	2256.926246	2685.074795	2474.145708
ENSG00000266981.1	ENSG00000266981	processed_transcript	AC022916.2	0	0	0	0	0	0
ENSG00000279622.1	ENSG00000279622	TEC	AC025280.2	0	0	0	1.500117146	0	2.44561355
ENSG00000112977.15	ENSG00000112977	protein_coding	DAP	13027.80036	10226.85285	9685.630943	17178.5915	16521.7328	17184.51121
ENSG00000187735.13	ENSG00000187735	protein_coding	TCEA1	4337.279393	5914.57525	4640.328414	5059.145074	6276.381882	5306.981404
ENSG00000157954.14	ENSG00000157954	protein_coding	WIPI2	3092.229246	2039.287921	2535.306706	2717.46221	2606.883916	2843.433354
ENSG00000278413.1	ENSG00000278413	misc_RNA	uc_338	0	0	0	0	0	0
ENSG00000142046.14	ENSG00000142046	protein_coding	TMEM91	62.96193761	46.42021171	59.05872527	67.50527156	88.35569362	57.87952069
ENSG00000141552.17	ENSG00000141552	protein_coding	ANAPC11	1039.315365	611.466237	591.9934128	720.8062886	598.1602267	714.9343612
ENSG00000243188.1	ENSG00000243188	unprocessed_pseudogene	HNRNPA1P17	0	0	0	0	0	0
ENSG00000187721.8	ENSG00000187721	unprocessed_pseudogene	GTF2IP3	0	0	0	0	0	0
ENSG00000185904.11	ENSG00000185904	lincRNA	LINC00839	137.4521173	148.8648169	97.02504865	48.00374867	42.22307483	72.55320199
ENSG00000079393.20	ENSG00000079393	protein_coding	DUSP13	0	0	0	0	0	0
ENSG00000256403.1	ENSG00000256403	antisense_RNA	AP003785.1	0	0	0	0	0	0
ENSG00000224682.1	ENSG00000224682	processed_pseudogene	SOCS5P2	0	0	0	0	0	0
ENSG00000224069.1	ENSG00000224069	processed_pseudogene	BX842559.1	0	0	0	0	0	0
ENSG00000254186.1	ENSG00000254186	lincRNA	AC091901.1	0	0	0	0	0	0
ENSG00000141522.11	ENSG00000141522	protein_coding	ARHGDIA	12195.10656	11558.63272	14258.46367	9001.452934	6455.438996	7300.156447
ENSG00000038532.14	ENSG00000038532	protein_coding	CLEC16A	1947.386127	1792.78059	2041.744502	1525.619137	1429.329274	1564.377468
ENSG00000260505.1	ENSG00000260505	lincRNA	AC096644.4	0	0	0	0	0	0
ENSG00000241978.9	ENSG00000241978	protein_coding	AKAP2	7569.621119	22517.00407	52577.73325	8680.427864	4760.260732	2796.151492
ENSG00000132744.7	ENSG00000132744	protein_coding	ACY3	0	0	0	0	0	0
ENSG00000138653.9	ENSG00000138653	protein_coding	NDST4	0	0	0	0	0	0
ENSG00000232696.1	ENSG00000232696	antisense_RNA	AC017006.2	0	0	0	0	0	0
ENSG00000026508.17	ENSG00000026508	protein_coding	CD44	86841.36094	107357.1441	102999.823	76934.25788	88564.46326	84039.43363
ENSG00000129657.14	ENSG00000129657	protein_coding	SEC14L1	4456.108965	4425.927082	3557.585117	2806.71918	3841.5179	4116.78281
ENSG00000128564.6	ENSG00000128564	protein_coding	VGF	29.26399917	8.003484777	47.80944426	39.75310437	14.85626707	24.4561355
ENSG00000217878.2	ENSG00000217878	processed_pseudogene	AL136100.1	0	0	0	0	0	0
ENSG00000226972.2	ENSG00000226972	processed_pseudogene	RPL12P19	0	1.600696955	1.406160125	0	0.781908793	1.630409033
ENSG00000231766.1	ENSG00000231766	processed_pseudogene	MTCO2P5	0	0	0	0	0	0
ENSG00000241229.3	ENSG00000241229	misc_RNA	RN7SL443P	0	0	0	0	0	0
ENSG00000266420.2	ENSG00000266420	misc_RNA	RN7SL118P	0	0	0	1.500117146	0	0
ENSG00000054965.10	ENSG00000054965	protein_coding	FAM168A	4386.939512	4225.839962	3911.937469	3787.045735	3118.252267	3420.598152
ENSG00000175970.10	ENSG00000175970	protein_coding	UNC119B	2718.89156	1655.120652	1632.551906	2844.222109	2580.299017	2690.174905
ENSG00000242104.4	ENSG00000242104	transcribed_unitary_pseudogene	AC092978.1	0	0	0	6.750527156	0	6.521636134
ENSG00000211659.2	ENSG00000211659	IG_V_gene	IGLV3-25	0	0	0	0	0	0
ENSG00000258290.1	ENSG00000258290	processed_pseudogene	BRWD1P2	0	0	0	0	0	0
ENSG00000206730.1	ENSG00000206730	snRNA	RNU6-468P	0	0	0	0	0	0
ENSG00000260822.1	ENSG00000260822	sense_overlapping	AC004656.1	134.7917538	142.462029	118.1174505	136.5106603	182.1847488	163.8561079
ENSG00000234700.1	ENSG00000234700	unprocessed_pseudogene	MTCO1P8	0	0	0	0	0	0
ENSG00000185894.8	ENSG00000185894	protein_coding	BPY2C	0	0	0	0	0	0
ENSG00000189079.15	ENSG00000189079	protein_coding	ARID2	1934.971097	2484.281675	2747.636885	2226.923903	2453.629793	2182.302491
ENSG00000244677.3	ENSG00000244677	misc_RNA	RN7SL706P	0	0	0	0	0	0
ENSG00000264026.1	ENSG00000264026	lincRNA	LINC02003	0	0	0	6.000468583	4.691452758	0
ENSG00000178301.3	ENSG00000178301	protein_coding	AQP11	59.4147862	41.61812084	44.99712401	13.50105431	27.36680776	15.48888582
ENSG00000224281.4	ENSG00000224281	processed_transcript	SLC25A5-AS1	22.16969634	11.20487869	12.65544113	29.25228434	25.80299017	18.74970388
ENSG00000109158.10	ENSG00000109158	protein_coding	GABRA4	15.07539351	0	2.812320251	0	0	0
ENSG00000201279.1	ENSG00000201279	misc_RNA	Y_RNA	0	0	0	0	0	0
ENSG00000168955.3	ENSG00000168955	protein_coding	TM4SF20	6.207514976	0	35.15400313	0	0	0
ENSG00000207466.1	ENSG00000207466	misc_RNA	Y_RNA	0	0	0	0	0	0
ENSG00000138095.18	ENSG00000138095	protein_coding	LRPPRC	5367.726879	5924.179432	5865.093883	5164.153275	5841.640593	5239.319429
ENSG00000230159.1	ENSG00000230159	lincRNA	BX119904.2	0	0	0	0	0	0
ENSG00000284305.1	ENSG00000284305	miRNA	MIR3179-1	0	0	0	0.750058573	0	0
ENSG00000258122.1	ENSG00000258122	antisense_RNA	AC044802.2	4.433939269	0	0	4.500351438	0	4.8912271
ENSG00000229608.1	ENSG00000229608	unprocessed_pseudogene	GOLGA2P4	0	0	0	0	0	0
ENSG00000202025.1	ENSG00000202025	snRNA	RNU6-1240P	0.886787854	1.600696955	1.406160125	0.750058573	0.781908793	0.815204517
ENSG00000086589.11	ENSG00000086589	protein_coding	RBM22	1934.084309	1429.422381	2502.965023	1680.881262	1693.614446	1766.548188
ENSG00000162585.16	ENSG00000162585	protein_coding	FAAP20	852.2031274	606.6641461	741.0463861	1188.09278	795.2012426	1037.75535
ENSG00000224295.2	ENSG00000224295	unprocessed_pseudogene	OLFM5P	5.320727122	8.003484777	2.812320251	3.750292865	1.563817586	8.967249684
ENSG00000279844.1	ENSG00000279844	TEC	AC096656.1	0	0	0	0	0	0
ENSG00000217044.1	ENSG00000217044	processed_pseudogene	MTCO3P31	0	0	0	0	0	0
ENSG00000222986.1	ENSG00000222986	snRNA	RNU5A-5P	0	0	0	0	0	0
ENSG00000207634.1	ENSG00000207634	miRNA	MIR521-1	0	0	0	0	0	0
ENSG00000234626.1	ENSG00000234626	antisense_RNA	AL021937.3	0	0	0	0	0	0
ENSG00000225539.5	ENSG00000225539	lincRNA	LINC01821	0	0	0	0	0	0
ENSG00000106723.16	ENSG00000106723	protein_coding	SPIN1	8169.089709	1911.232165	1598.804063	10482.81862	2893.844443	10277.28334
ENSG00000254381.3	ENSG00000254381	unprocessed_pseudogene	TUBB8P5	0	0	0	0	0	0
ENSG00000274919.1	ENSG00000274919	processed_pseudogene	AL390240.1	0	0	0	0	0	0
ENSG00000055917.15	ENSG00000055917	protein_coding	PUM2	4689.334171	4904.535471	4491.27544	4849.128674	5574.227786	4992.312461
ENSG00000227591.5	ENSG00000227591	antisense_RNA	AL031316.1	0	0	0	0	0	0
ENSG00000124657.1	ENSG00000124657	protein_coding	OR2B6	0	0	0	2.250175719	1.563817586	1.630409033
ENSG00000236300.2	ENSG00000236300	processed_pseudogene	MTND4LP12	0	0	0	0	0	0
ENSG00000230594.3	ENSG00000230594	protein_coding	CT47A4	0	0	0	0	0	0
ENSG00000233156.1	ENSG00000233156	unprocessed_pseudogene	HSFY8P	0	0	0	0	0	0
ENSG00000269763.1	ENSG00000269763	processed_pseudogene	EXOSC3P2	0	0	0	0	0	0
ENSG00000281333.1	ENSG00000281333	antisense_RNA	AC024941.2	2.660363561	0	2.812320251	3.000234292	0	0.815204517
ENSG00000235084.3	ENSG00000235084	processed_pseudogene	CHCHD2P6	5.320727122	0	1.406160125	3.000234292	2.345726379	0
ENSG00000132321.16	ENSG00000132321	protein_coding	IQCA1	2.660363561	0	7.030800627	11.25087859	22.675355	4.076022584
ENSG00000226645.1	ENSG00000226645	antisense_RNA	AP006216.1	0	0	0	0	0	0
ENSG00000280337.1	ENSG00000280337	unprocessed_pseudogene	DUX4L25	0	0	0	0	0	0
ENSG00000136931.9	ENSG00000136931	protein_coding	NR5A1	0	0	0	0	0	0
ENSG00000230320.1	ENSG00000230320	processed_pseudogene	BEND7P1	0	0	0	0	0	0
ENSG00000119760.15	ENSG00000119760	protein_coding	SUPT7L	1261.899116	1922.437043	1857.537526	1756.637178	1411.345371	1808.938823
ENSG00000232422.1	ENSG00000232422	processed_pseudogene	KNOP1P4	0	0	7.030800627	0	0	0
ENSG00000259905.5	ENSG00000259905	lincRNA	PWRN1	0	0	0	0	0	0
ENSG00000230375.1	ENSG00000230375	unprocessed_pseudogene	GSTA11P	0	0	0	0	0	0
ENSG00000248327.1	ENSG00000248327	processed_pseudogene	NOL8P1	0	0	0	0	0	0
ENSG00000242854.1	ENSG00000242854	unprocessed_pseudogene	DNM1P24	0	0	0	0	0	0
ENSG00000134779.14	ENSG00000134779	protein_coding	TPGS2	5420.047362	6426.798276	3440.873827	5940.463898	5700.115101	5743.11582
ENSG00000226008.1	ENSG00000226008	unprocessed_pseudogene	SEPT14P3	0	0	0	0	0	0
ENSG00000266928.1	ENSG00000266928	lincRNA	AC020905.1	0	0	0	0	0	0
ENSG00000236311.6	ENSG00000236311	processed_transcript	TLX1NB	0	0	0	0	0	0
ENSG00000266729.5	ENSG00000266729	antisense_RNA	DSG1-AS1	0	0	0	0	0	0
ENSG00000232370.1	ENSG00000232370	processed_pseudogene	AF241726.1	0	0	0	0	0	0
ENSG00000207340.1	ENSG00000207340	snRNA	RNVU1-1	0.886787854	0	0	0	2.345726379	0
ENSG00000277599.1	ENSG00000277599	misc_RNA	NEAT1_3	0.886787854	1.600696955	1.406160125	0.750058573	0.781908793	0.815204517
ENSG00000173114.12	ENSG00000173114	protein_coding	LRRN3	275.7910225	184.0801499	891.5055195	37.50292865	57.86125069	33.42338519
ENSG00000206583.1	ENSG00000206583	snRNA	RNU6-1292P	0	0	0	0	0	0
ENSG00000257408.2	ENSG00000257408	transcribed_unprocessed_pseudogene	AC092375.1	0	0	0	0	0	0
ENSG00000205215.8	ENSG00000205215	transcribed_unprocessed_pseudogene	KRT17P7	0	0	0	0	0	0
ENSG00000250583.1	ENSG00000250583	lincRNA	AC034232.2	0	0	0	0	0	0
ENSG00000100426.6	ENSG00000100426	protein_coding	ZBED4	1577.595592	1773.572227	1378.036923	1928.400591	1710.816439	1839.10139
ENSG00000246339.5	ENSG00000246339	antisense_RNA	EXTL3-AS1	4.433939269	8.003484777	15.46776138	28.50222577	26.58489896	19.5649084
ENSG00000264016.2	ENSG00000264016	lincRNA	AC015908.3	0	0	0	0	0	0
ENSG00000273702.1	ENSG00000273702	lincRNA	AC091271.1	21.28290849	8.003484777	14.06160125	18.75146432	14.85626707	13.04327227
ENSG00000200726.1	ENSG00000200726	snoRNA	SNORD115-8	0	0	0	0	0	0
ENSG00000250308.2	ENSG00000250308	processed_pseudogene	SALL4P1	0	0	0	0	0	0
ENSG00000172969.7	ENSG00000172969	protein_coding	FRG2C	0	0	0	0	0	0
ENSG00000267481.1	ENSG00000267481	sense_intronic	AC011477.2	21.28290849	24.01045433	32.34168288	51.75404153	55.51552431	44.0210439
ENSG00000265236.1	ENSG00000265236	snoRNA	SNORD84	0.886787854	1.600696955	1.406160125	0.750058573	0.781908793	0.815204517
ENSG00000119004.15	ENSG00000119004	protein_coding	CYP20A1	699.6756166	713.9108421	639.802857	772.5603301	756.8877117	706.782316
ENSG00000266774.1	ENSG00000266774	lincRNA	AC116003.2	0	0	0	0	0	0
ENSG00000239446.1	ENSG00000239446	antisense_RNA	AC004882.2	0	0	0	0	0	0
ENSG00000280254.1	ENSG00000280254	TEC	AC233723.2	0	0	0	0	1.563817586	0
ENSG00000224055.1	ENSG00000224055	processed_pseudogene	GAPDHP55	0	0	0	0	0	0
ENSG00000110422.11	ENSG00000110422	protein_coding	HIPK3	3474.434811	3777.644815	4038.49188	4348.839606	4498.321287	4311.616689
ENSG00000240849.10	ENSG00000240849	protein_coding	TMEM189	974.5798512	1355.790321	2570.460709	1326.853616	2224.530516	1436.390358
ENSG00000251789.2	ENSG00000251789	snRNA	RNU4-57P	0	0	0	0	0	0
ENSG00000279470.1	ENSG00000279470	TEC	AC091903.1	0	0	0	0	0	0
ENSG00000262292.2	ENSG00000262292	lincRNA	AC007952.5	0	0	0	0	0	0
ENSG00000156970.12	ENSG00000156970	protein_coding	BUB1B	3209.285243	3074.938851	3138.5494	977.3263205	1118.129574	873.0840374
ENSG00000226952.1	ENSG00000226952	processed_pseudogene	AC093019.1	0	0	0	0	0	0
ENSG00000283376.1	ENSG00000283376	unitary_pseudogene	AC011591.2	0	0	0	0	0	0
ENSG00000266581.1	ENSG00000266581	miRNA	MIR3166	0	0	0	0	0	0
ENSG00000251608.2	ENSG00000251608	polymorphic_pseudogene	OR12D1	0	0	0	0	0	0
ENSG00000226659.1	ENSG00000226659	antisense_RNA	AC021028.1	0	4.802090866	0	0	0	0
ENSG00000257494.1	ENSG00000257494	antisense_RNA	AC004217.2	0	0	0	0	0	0
ENSG00000244586.1	ENSG00000244586	antisense_RNA	WNT5A-AS1	5.320727122	8.003484777	0	20.25158147	17.20199345	15.48888582
ENSG00000240521.1	ENSG00000240521	antisense_RNA	AC092979.1	0	0	0	0	0	0
ENSG00000156976.16	ENSG00000156976	protein_coding	EIF4A2	6225.250733	5362.334801	4813.286109	8446.40959	10690.25702	10268.31609
ENSG00000227645.2	ENSG00000227645	processed_pseudogene	RPL7P54	0	0	0	0	0	0
ENSG00000270484.1	ENSG00000270484	processed_pseudogene	AL078595.2	0	0	0	0	0	0
ENSG00000268423.4	ENSG00000268423	sense_intronic	AC093503.1	0	0	2.812320251	0	0	3.260818067
ENSG00000272114.1	ENSG00000272114	antisense_RNA	AL136131.3	6.207514976	20.80906042	12.65544113	1.500117146	0	0
ENSG00000237807.3	ENSG00000237807	lincRNA	AC022034.2	405.2620492	281.7226642	274.2012244	21.75169861	28.93062534	17.11929485
ENSG00000164442.9	ENSG00000164442	protein_coding	CITED2	6280.23158	15963.75074	14209.24807	20990.38916	21569.73597	20914.88708
ENSG00000273693.1	ENSG00000273693	processed_pseudogene	C2orf27AP1	0	0	0	0	0	0
ENSG00000274903.1	ENSG00000274903	unprocessed_pseudogene	AL109933.3	0	0	0	0	0	0
ENSG00000267614.1	ENSG00000267614	lincRNA	AC245748.3	0	0	0	0	0	0
ENSG00000163431.12	ENSG00000163431	protein_coding	LMOD1	5528.23548	10518.17969	8328.686423	8945.198541	9420.437139	10583.80024
ENSG00000239327.1	ENSG00000239327	processed_pseudogene	AL163195.1	0	0	0	0	0	0
ENSG00000111737.11	ENSG00000111737	protein_coding	RAB35	2559.269746	2160.94089	1611.459504	1890.897662	1678.758179	1817.906072
ENSG00000165204.3	ENSG00000165204	protein_coding	OR1K1	0	0	0	0	0	0
ENSG00000274029.1	ENSG00000274029	lincRNA	AC069209.1	0	0	2.812320251	0	0	0
ENSG00000248648.1	ENSG00000248648	processed_pseudogene	AC113410.1	0	0	0	0	0	1.630409033
ENSG00000269877.3	ENSG00000269877	lincRNA	AC008753.3	0	0	0	0	0	0
ENSG00000197757.7	ENSG00000197757	protein_coding	HOXC6	85.13163396	120.0522717	268.5765839	713.3057029	256.4660841	613.0337966
ENSG00000234088.1	ENSG00000234088	processed_pseudogene	RPS15AP7	0	0	0	0	0	0
ENSG00000227573.2	ENSG00000227573	processed_pseudogene	AC004986.1	0.886787854	3.201393911	0	0	0	0
ENSG00000226823.1	ENSG00000226823	unprocessed_pseudogene	SUGT1P1	17.73575707	0	0	11.25087859	7.037179138	5.706431617
ENSG00000233559.1	ENSG00000233559	lincRNA	LINC00513	10.64145424	20.80906042	22.49856201	9.750761448	11.7286319	9.782454201
ENSG00000261730.1	ENSG00000261730	antisense_RNA	AL034346.1	66.50908903	25.61115129	52.02792464	0	0	0
ENSG00000176358.15	ENSG00000176358	protein_coding	TAC4	0	0	0	0	0	0
ENSG00000236501.5	ENSG00000236501	lincRNA	AC074286.1	0	0	0	0	0	0
ENSG00000265669.1	ENSG00000265669	miRNA	MIR548AJ1	0	0	0	0	0	0
ENSG00000248632.1	ENSG00000248632	processed_pseudogene	AC106872.5	78.03733113	35.21533302	140.6160125	51.00398296	62.55270345	49.72747552
ENSG00000092607.13	ENSG00000092607	protein_coding	TBX15	8.867878537	60.82648431	26.71704238	0	0	0
ENSG00000239254.1	ENSG00000239254	processed_pseudogene	AC009220.2	0	1.600696955	0	0	1.563817586	0
ENSG00000278546.1	ENSG00000278546	lincRNA	AC003101.2	3.547151415	0	4.218480376	0	0	0
ENSG00000264028.2	ENSG00000264028	misc_RNA	RN7SL744P	0	0	0	0	0	0
ENSG00000279874.1	ENSG00000279874	TEC	AC064859.1	0	0	0	0	0	0
ENSG00000185504.16	ENSG00000185504	protein_coding	FAAP100	1204.257905	427.3860871	499.1868445	1384.608126	1216.650082	1397.260542
ENSG00000272579.1	ENSG00000272579	antisense_RNA	AL136370.1	22.16969634	24.01045433	16.8739215	46.50363152	32.84016931	32.60818067
ENSG00000013288.8	ENSG00000013288	protein_coding	MAN2B2	3965.715282	3508.727726	3663.047127	5169.403685	4391.981691	5344.480812
ENSG00000165046.12	ENSG00000165046	protein_coding	LETM2	192.4329643	401.7749358	278.4197048	126.0098403	126.6692245	120.6502685
ENSG00000074276.10	ENSG00000074276	protein_coding	CDHR2	0	0	0	0	0	0
ENSG00000263363.1	ENSG00000263363	miRNA	MIR5702	0	0	0	0	0	0
ENSG00000235734.4	ENSG00000235734	processed_pseudogene	HMGN1P36	4.433939269	4.802090866	7.030800627	6.000468583	13.29244948	6.521636134
ENSG00000164122.8	ENSG00000164122	protein_coding	ASB5	23.94327205	36.81602997	9.843120878	15.75123003	17.20199345	10.59765872
ENSG00000271167.1	ENSG00000271167	lincRNA	LINC01109	2.660363561	6.402787822	12.65544113	0	0	0
ENSG00000235717.1	ENSG00000235717	antisense_RNA	DPP10-AS2	0	0	0	0	0	0
ENSG00000263593.1	ENSG00000263593	miRNA	MIR4804	0	0	0	0	0	0
ENSG00000274765.1	ENSG00000274765	sense_intronic	AC018926.1	0	0	0	4.500351438	1.563817586	0.815204517
ENSG00000226013.1	ENSG00000226013	processed_pseudogene	MRPS18BP1	0	0	0	0	0	0
ENSG00000228369.2	ENSG00000228369	antisense_RNA	TXNDC12-AS1	0	0	0	0	0	0
ENSG00000164258.11	ENSG00000164258	protein_coding	NDUFS4	1714.160921	1455.033532	1487.717413	1335.10426	1263.56461	1248.89332
ENSG00000226863.1	ENSG00000226863	unprocessed_pseudogene	SHROOM2P1	0	0	0	0	0	0
ENSG00000274168.1	ENSG00000274168	misc_RNA	RN7SL585P	0	0	0	0	0	0
ENSG00000167528.12	ENSG00000167528	protein_coding	ZNF641	438.9599876	593.8585705	579.3379716	154.512066	173.5837521	671.7285218
ENSG00000276688.1	ENSG00000276688	lincRNA	AL121757.2	0	0	0	0	0	0
ENSG00000236713.1	ENSG00000236713	processed_pseudogene	AL356292.1	0	0	0	0	0	0
ENSG00000266071.1	ENSG00000266071	miRNA	MIR3617	0	0	0	0	0	0
ENSG00000201241.1	ENSG00000201241	snRNA	RNU6-978P	0	0	0	0	0	0
ENSG00000211660.3	ENSG00000211660	IG_V_gene	IGLV2-23	0	0	0	0	0	0
ENSG00000258609.2	ENSG00000258609	lincRNA	LINC-ROR	0	0	0	0	0	0
ENSG00000112787.12	ENSG00000112787	protein_coding	FBRSL1	1222.88045	1021.244658	1168.519064	2266.677007	1632.62556	2192.90015
ENSG00000252505.1	ENSG00000252505	snoRNA	SNORA70	0	0	0	0	0	0
ENSG00000235616.1	ENSG00000235616	processed_pseudogene	ST13P2	0	1.600696955	1.406160125	0	0.781908793	0
ENSG00000234753.5	ENSG00000234753	antisense_RNA	FOXP4-AS1	0	0	4.218480376	5.25041001	0	4.076022584
ENSG00000158714.10	ENSG00000158714	protein_coding	SLAMF8	0	0	0	5.25041001	0	0
ENSG00000068354.15	ENSG00000068354	protein_coding	TBC1D25	591.4874984	609.86554	576.5256514	699.05459	609.1069498	648.0875908
ENSG00000251630.1	ENSG00000251630	processed_pseudogene	AC119751.6	0	0	0	0	0	0
ENSG00000102738.7	ENSG00000102738	protein_coding	MRPS31	806.090159	1032.449536	818.385193	631.5493184	749.0686238	701.8910889
ENSG00000244231.1	ENSG00000244231	processed_transcript	CSPG4P2Y	0	0	0	0	0	0
ENSG00000249003.1	ENSG00000249003	unprocessed_pseudogene	CLUHP4	0	0	0	0	0	0
ENSG00000109956.12	ENSG00000109956	protein_coding	B3GAT1	0	4.802090866	0	3.750292865	2.345726379	0
ENSG00000226785.1	ENSG00000226785	lincRNA	AC068599.1	0	0	0	0	0	0
ENSG00000042813.7	ENSG00000042813	protein_coding	ZPBP	0	0	0	0	0	0
ENSG00000279948.1	ENSG00000279948	TEC	AC008895.1	28.37721132	59.22578735	19.68624176	9.000702875	4.691452758	11.41286323
ENSG00000227923.1	ENSG00000227923	processed_pseudogene	AC006455.3	0	0	0	0	0	0
ENSG00000267401.1	ENSG00000267401	lincRNA	AC090621.1	0	0	0	0	0	0
ENSG00000226200.6	ENSG00000226200	antisense_RNA	SGMS1-AS1	171.1500558	209.6913012	202.4870581	67.50527156	74.28133534	92.93331491
ENSG00000132671.5	ENSG00000132671	protein_coding	SSTR4	0	0	0	0	0	0
ENSG00000201563.1	ENSG00000201563	misc_RNA	Y_RNA	0	0	0	0	0	0
ENSG00000228566.1	ENSG00000228566	lincRNA	AC022387.1	0	0	0	0	0	0
ENSG00000237641.1	ENSG00000237641	processed_pseudogene	AC073476.1	0	0	0	0	0	0
ENSG00000249013.1	ENSG00000249013	processed_pseudogene	FTH1P21	0	0	0	0	0	0
ENSG00000282875.1	ENSG00000282875	processed_pseudogene	BX322534.1	0	0	0	0	0	0
ENSG00000111731.12	ENSG00000111731	protein_coding	C2CD5	1390.483355	1621.506016	1439.907968	1464.114334	1714.725983	1504.867538
ENSG00000102699.5	ENSG00000102699	protein_coding	PARP4	5365.066515	4832.504108	4332.379346	4999.140389	5178.581937	4959.70428
ENSG00000267714.1	ENSG00000267714	antisense_RNA	AC008738.4	0	0	0	0	0	0
ENSG00000225689.1	ENSG00000225689	lincRNA	AL442647.1	0	0	0	0	0	0
ENSG00000174607.10	ENSG00000174607	protein_coding	UGT8	2.660363561	4.802090866	53.43408476	0.750058573	2.345726379	0
ENSG00000131471.6	ENSG00000131471	protein_coding	AOC3	42.56581698	30.41324215	97.02504865	9.000702875	8.600996724	10.59765872
ENSG00000228842.3	ENSG00000228842	antisense_RNA	PCDH9-AS2	0	0	0	0	0	0
ENSG00000226210.3	ENSG00000226210	unprocessed_pseudogene	AC215219.1	135.6785416	273.7191794	142.0221727	233.2682162	255.6841753	255.1590137
ENSG00000279113.1	ENSG00000279113	TEC	AC148477.7	0.886787854	0	0	0	0	0
ENSG00000215339.3	ENSG00000215339	unprocessed_pseudogene	ZNF705CP	0	0	0	0	0	0
ENSG00000263882.2	ENSG00000263882	misc_RNA	RN7SL774P	0	0	0	0	0	0
ENSG00000237409.2	ENSG00000237409	processed_pseudogene	AL513302.1	0	0	0	0	0	0
ENSG00000137252.9	ENSG00000137252	protein_coding	HCRTR2	0	0	0	0	0	0
ENSG00000218027.2	ENSG00000218027	processed_pseudogene	AL512329.1	0	0	0	0	0	0
ENSG00000252426.1	ENSG00000252426	snRNA	RNU1-107P	0	0	0	0	0	0
ENSG00000231489.1	ENSG00000231489	processed_pseudogene	AL606490.4	0	0	0	0	0	0
ENSG00000243643.1	ENSG00000243643	unprocessed_pseudogene	TSPY20P	0	0	0	0	0	0
ENSG00000278496.1	ENSG00000278496	unprocessed_pseudogene	AL158062.1	0	0	0	0	0	0
ENSG00000167524.14	ENSG00000167524	protein_coding	SGK494	147.2067837	145.6634229	153.2714537	80.2562673	78.9727881	115.7590414
ENSG00000239462.1	ENSG00000239462	antisense_RNA	AC091212.1	2.660363561	0	1.406160125	2.250175719	0	0
ENSG00000278175.3	ENSG00000278175	lincRNA	GLIDR	46.99975625	35.21533302	44.99712401	23.25181576	30.49444293	26.08654454
ENSG00000253396.1	ENSG00000253396	lincRNA	AC016868.1	0	0	0	0	0	0
ENSG00000275950.1	ENSG00000275950	miRNA	MIR6724-1	0	0	0	0	0	0
ENSG00000078900.14	ENSG00000078900	protein_coding	TP73	9.754666391	0	0	0	2.345726379	0
ENSG00000267580.1	ENSG00000267580	antisense_RNA	AC008738.3	0	0	0	0	0	0
ENSG00000263165.1	ENSG00000263165	antisense_RNA	AC087292.1	2.660363561	0	0	0	0	0
ENSG00000232470.1	ENSG00000232470	lincRNA	AL136368.1	0	0	0	0	0	0
ENSG00000200189.1	ENSG00000200189	snRNA	RNU6-832P	0	0	0	0	0	0
ENSG00000231491.2	ENSG00000231491	processed_pseudogene	JKAMPP1	0	0	0	0	0	0
ENSG00000253122.1	ENSG00000253122	lincRNA	AC025366.1	0	0	0	0	0	0
ENSG00000116785.13	ENSG00000116785	protein_coding	CFHR3	0	0	0	0	0	0
ENSG00000207200.1	ENSG00000207200	snRNA	RNU6-45P	0.886787854	0	1.406160125	0	0	0
ENSG00000245275.7	ENSG00000245275	antisense_RNA	SAP30L-AS1	11.5282421	6.402787822	5.624640501	11.25087859	4.691452758	4.8912271
ENSG00000180957.17	ENSG00000180957	protein_coding	PITPNB	5022.766404	7579.300084	6310.846643	3886.803525	3977.57003	3739.343118
ENSG00000139684.13	ENSG00000139684	protein_coding	ESD	5459.066028	4848.511078	4795.006027	3337.76065	3459.164501	3061.09296
ENSG00000267670.1	ENSG00000267670	antisense_RNA	AC022098.2	0	0	0	0	0	0
ENSG00000076928.17	ENSG00000076928	protein_coding	ARHGEF1	2428.025144	1621.506016	2015.02746	2806.71918	2362.928373	2784.738629
ENSG00000260302.1	ENSG00000260302	lincRNA	AP005482.1	4.433939269	3.201393911	0	16.5012886	17.98390224	13.04327227
ENSG00000206708.1	ENSG00000206708	snRNA	RNU6-1227P	0	0	0	0	0	0
ENSG00000129862.6	ENSG00000129862	protein_coding	VCY1B	0	0	0	0	0	0
ENSG00000242071.3	ENSG00000242071	processed_pseudogene	RPL7AP6	147.2067837	62.42718126	68.90184614	51.00398296	53.95170672	52.17308907
ENSG00000198715.11	ENSG00000198715	protein_coding	GLMP	749.3357364	840.3659016	1027.903052	1179.092077	915.6151967	996.1799195
ENSG00000263513.5	ENSG00000263513	protein_coding	FAM72C	55.86763478	38.41672693	53.43408476	18.75146432	19.54771983	11.41286323
ENSG00000251407.1	ENSG00000251407	unprocessed_pseudogene	MTND1P22	0	0	0	0	0	0
ENSG00000117507.6	ENSG00000117507	transcribed_unitary_pseudogene	FMO6P	0	0	0	0	1.563817586	0
ENSG00000238754.1	ENSG00000238754	snoRNA	SCARNA18B	0	0	0	0	0	0
ENSG00000236459.1	ENSG00000236459	processed_pseudogene	HNRNPA1P22	0	0	0	0.750058573	0	0
ENSG00000143013.12	ENSG00000143013	protein_coding	LMO4	3862.847891	4461.142415	5664.012985	2444.440889	3149.528618	2321.702464
ENSG00000227782.2	ENSG00000227782	antisense_RNA	AC002553.1	3.547151415	4.802090866	0	0	7.037179138	4.076022584
ENSG00000187492.8	ENSG00000187492	protein_coding	CDHR4	0	0	0	0	0	0
ENSG00000259609.1	ENSG00000259609	unprocessed_pseudogene	AC027807.1	0	0	0	0	0	0
ENSG00000240403.5	ENSG00000240403	protein_coding	KIR3DL2	0	0	0	0	0	0
ENSG00000116473.14	ENSG00000116473	protein_coding	RAP1A	2724.212287	3175.78276	2882.628257	4382.592242	5151.997038	4248.030737
ENSG00000277858.1	ENSG00000277858	protein_coding	H2AFB2	0	0	0	0	0	0
ENSG00000121671.11	ENSG00000121671	protein_coding	CRY2	720.0717372	200.0871194	658.0829387	720.05623	675.5691972	746.7273373
ENSG00000214614.2	ENSG00000214614	lincRNA	AC142086.1	0	0	0	0	0	0
ENSG00000163710.7	ENSG00000163710	protein_coding	PCOLCE2	536.5066515	558.6432374	462.6266812	23.25181576	13.29244948	15.48888582
ENSG00000127399.14	ENSG00000127399	protein_coding	LRRC61	1.773575707	8.003484777	7.030800627	414.7823908	281.4871655	404.3414403
ENSG00000231649.3	ENSG00000231649	unprocessed_pseudogene	SPATA31B1P	0	0	0	0	0	0
ENSG00000206695.1	ENSG00000206695	snRNA	RNU6-442P	0	0	0	0	0	0
ENSG00000207502.1	ENSG00000207502	snoRNA	SNORA42	0	0	0	0	0	0
ENSG00000217227.1	ENSG00000217227	processed_pseudogene	AL079341.1	0	0	0	0	0	0
ENSG00000115368.9	ENSG00000115368	protein_coding	WDR75	2249.780785	2761.202248	2670.298078	1516.618434	1884.400191	1525.247651
ENSG00000066056.13	ENSG00000066056	protein_coding	TIE1	2.660363561	0	0	0	0	0
ENSG00000271563.1	ENSG00000271563	processed_pseudogene	HIRAP1	0	0	0	0	0	0
ENSG00000240922.1	ENSG00000240922	antisense_RNA	LSAMP-AS1	5.320727122	4.802090866	2.812320251	0	0	0
ENSG00000277979.1	ENSG00000277979	processed_pseudogene	AL591926.5	0	0	0	0	0	0
ENSG00000251062.1	ENSG00000251062	processed_pseudogene	AC025459.1	2.660363561	0	1.406160125	0	0	1.630409033
ENSG00000237734.1	ENSG00000237734	antisense_RNA	AL163192.1	0	0	0	0	0	0
ENSG00000252139.1	ENSG00000252139	scaRNA	SCARNA18	0.886787854	1.600696955	1.406160125	0.750058573	0.781908793	1.630409033
ENSG00000100347.14	ENSG00000100347	protein_coding	SAMM50	2338.45957	1421.418896	1542.557658	1564.622183	1591.966303	1569.268695
ENSG00000226284.1	ENSG00000226284	processed_pseudogene	ARPC3P1	3.547151415	3.201393911	2.812320251	1.500117146	17.20199345	9.782454201
ENSG00000166415.14	ENSG00000166415	protein_coding	WDR72	2.660363561	0	0	0	0	0
ENSG00000265588.1	ENSG00000265588	miRNA	MIR5708	0	0	0	0	0	0
ENSG00000136003.15	ENSG00000136003	protein_coding	ISCU	1719.481648	1975.260043	1678.95519	2587.702077	2895.408261	3052.125711
ENSG00000259336.1	ENSG00000259336	lincRNA	AC021231.1	0	4.802090866	0	0	2.345726379	0
ENSG00000232949.1	ENSG00000232949	antisense_RNA	AC002480.3	9.754666391	14.4062726	16.8739215	2.250175719	0	0
ENSG00000132879.13	ENSG00000132879	protein_coding	FBXO44	360.9226565	227.2989677	302.324427	450.0351438	469.1452758	818.4653348
ENSG00000271573.1	ENSG00000271573	processed_pseudogene	AL136982.5	0	0	0	0	0	0
ENSG00000202001.2	ENSG00000202001	misc_RNA	Y_RNA	0	0	0	0	0	0
ENSG00000206957.2	ENSG00000206957	misc_RNA	Y_RNA	0	0	0	0	0	0
ENSG00000187258.13	ENSG00000187258	protein_coding	NPSR1	0	0	0	0	0	0
ENSG00000261670.1	ENSG00000261670	lincRNA	AC012213.2	0	0	0	0	0	0
ENSG00000090013.9	ENSG00000090013	protein_coding	BLVRB	361.8094443	300.9310276	282.6381852	256.5200319	269.7585336	211.1379698
ENSG00000169251.12	ENSG00000169251	protein_coding	NMD3	3147.210093	2687.570188	2580.30383	1924.650298	3671.061783	3231.470704
ENSG00000259267.2	ENSG00000259267	lincRNA	AC073176.1	0	0	0	0	0	0
ENSG00000177311.11	ENSG00000177311	protein_coding	ZBTB38	5932.610741	6527.642184	10560.26254	14164.10609	15421.58713	9473.491689
ENSG00000171552.12	ENSG00000171552	protein_coding	BCL2L1	3718.301471	4302.673416	3675.702568	4156.074553	3307.474195	3815.157138
ENSG00000267345.1	ENSG00000267345	antisense_RNA	AC010632.1	0	0	0	0	0	0.815204517
ENSG00000206732.1	ENSG00000206732	snRNA	RNU6-936P	0	0	0	0	0	0
ENSG00000234473.1	ENSG00000234473	processed_pseudogene	ZNF101P2	1.773575707	0	0	1.500117146	2.345726379	2.44561355
ENSG00000278937.1	ENSG00000278937	TEC	AL137141.1	1.773575707	0	0	2.250175719	2.345726379	0
ENSG00000168140.4	ENSG00000168140	protein_coding	VASN	4597.995022	3055.730488	3924.59291	8690.178626	6478.896259	8097.426465
ENSG00000251234.1	ENSG00000251234	processed_pseudogene	PSMA2P2	0	0	0	0	0	0
ENSG00000265061.1	ENSG00000265061	miRNA	MIR4419B	0	0	0	0	0	0
ENSG00000282111.1	ENSG00000282111	lincRNA	AL137793.2	0	0	0	0	0	0
ENSG00000284452.1	ENSG00000284452	lincRNA	AC093326.2	0	0	0	0	0	0
ENSG00000275201.1	ENSG00000275201	unprocessed_pseudogene	AC074140.1	0	0	0	0	0	0
ENSG00000261596.2	ENSG00000261596	sense_intronic	AC005632.2	10.64145424	11.20487869	7.030800627	4.500351438	5.473361551	8.152045167
ENSG00000178952.10	ENSG00000178952	protein_coding	TUFM	5294.123487	3915.304753	4281.757582	4113.321214	3667.152239	3803.744275
ENSG00000162630.5	ENSG00000162630	protein_coding	B3GALT2	129.4710266	403.3756328	102.6496892	77.25603301	83.66424086	85.59647426
ENSG00000278813.1	ENSG00000278813	unprocessed_pseudogene	AC006133.1	0	0	0	0	0	0
ENSG00000227933.1	ENSG00000227933	antisense_RNA	AL357874.1	0	0	0	1.500117146	0	0
ENSG00000222071.1	ENSG00000222071	miRNA	MIR1915	0.886787854	0	0	0	0	0
ENSG00000239374.1	ENSG00000239374	processed_pseudogene	AC090013.1	4.433939269	4.802090866	4.218480376	0.750058573	0.781908793	1.630409033
ENSG00000189108.12	ENSG00000189108	protein_coding	IL1RAPL2	0	0	2.812320251	2.250175719	0	4.8912271
ENSG00000272345.1	ENSG00000272345	antisense_RNA	AL031775.1	22.16969634	32.01393911	28.12320251	40.50316294	31.27635172	27.71695357
ENSG00000200550.1	ENSG00000200550	snRNA	RNU6-137P	0	0	2.812320251	2.250175719	1.563817586	2.44561355
ENSG00000165458.13	ENSG00000165458	protein_coding	INPPL1	5447.537785	3723.221118	3636.330084	11649.1597	9110.801257	11698.18482
ENSG00000260167.1	ENSG00000260167	antisense_RNA	AC093249.2	2.660363561	0	0	0	0	3.260818067
ENSG00000206769.1	ENSG00000206769	snRNA	RNU6-116P	0	0	0	0	0	0
ENSG00000171560.14	ENSG00000171560	protein_coding	FGA	0	0	0	0	0	0
ENSG00000171049.8	ENSG00000171049	protein_coding	FPR2	0	0	0	0	0	0
ENSG00000273886.1	ENSG00000273886	misc_RNA	Metazoa_SRP	0	0	0	0	0	0
ENSG00000258275.1	ENSG00000258275	unprocessed_pseudogene	OR7K1P	0	0	0	0	0	0
ENSG00000243957.3	ENSG00000243957	misc_RNA	RN7SL647P	0	0	0	0	0	0
ENSG00000252699.1	ENSG00000252699	snoRNA	SNORA21B	0.886787854	0	1.406160125	0.750058573	0.781908793	0.815204517
ENSG00000164039.14	ENSG00000164039	protein_coding	BDH2	831.8070068	477.0076927	527.310047	1728.134952	2022.016139	1866.818343
ENSG00000238697.1	ENSG00000238697	snRNA	RNU6-261P	0	0	0	0	0	0
ENSG00000178922.16	ENSG00000178922	protein_coding	HYI	924.0329436	606.6641461	632.7720564	1101.836044	1062.61405	1116.830188
ENSG00000276620.1	ENSG00000276620	processed_pseudogene	AL591516.1	0	0	0	0	0	0
ENSG00000225336.2	ENSG00000225336	processed_pseudogene	HMGB3P1	0	0	0	0	0	0
ENSG00000186340.14	ENSG00000186340	protein_coding	THBS2	6606.56951	10723.0689	13022.44892	25126.21213	25425.32822	26755.01224
ENSG00000228453.1	ENSG00000228453	processed_pseudogene	RPS15AP9	0	0	0	0	0	0
ENSG00000103066.12	ENSG00000103066	protein_coding	PLA2G15	296.1871431	501.018147	473.8759622	246.0192119	212.6791917	271.4631041
ENSG00000228826.2	ENSG00000228826	lincRNA	AL592494.1	0	0	0	0	0	0
ENSG00000186812.12	ENSG00000186812	protein_coding	ZNF397	958.6176699	798.7477808	771.9819088	1119.837449	1430.893091	1195.089822
ENSG00000221983.7	ENSG00000221983	protein_coding	UBA52	9877.043115	5922.578735	7330.312734	6803.031256	5214.549741	6103.436217
ENSG00000274898.1	ENSG00000274898	lincRNA	AC001226.1	2.660363561	4.802090866	2.812320251	3.000234292	3.127635172	2.44561355
ENSG00000283160.1	ENSG00000283160	miRNA	MIR4521	0	0	0	0	0	0
ENSG00000101493.10	ENSG00000101493	protein_coding	ZNF516	1801.066131	1639.113682	1867.380646	7357.324542	5300.559708	7358.035968
ENSG00000109610.5	ENSG00000109610	protein_coding	SOD3	556.0159843	1286.960352	901.3486404	643.5502556	527.7884353	636.6747276
ENSG00000242759.6	ENSG00000242759	lincRNA	LINC00882	1.773575707	25.61115129	18.28008163	7.500585729	20.32962862	12.22806775
ENSG00000164961.15	ENSG00000164961	protein_coding	WASHC5	4255.69491	5067.806561	4706.41794	4105.07057	4277.823007	3648.040212
ENSG00000277984.1	ENSG00000277984	unprocessed_pseudogene	AP001264.1	0	0	0	0	0	0
ENSG00000226145.7	ENSG00000226145	transcribed_unprocessed_pseudogene	KRT16P6	0	0	0	0	0	0
ENSG00000251666.1	ENSG00000251666	sense_intronic	ZNF346-IT1	2.660363561	9.604181733	7.030800627	2.250175719	3.127635172	4.076022584
ENSG00000231918.1	ENSG00000231918	lincRNA	AC007402.1	0	0	0	0	0	0
ENSG00000183470.9	ENSG00000183470	lincRNA	FLJ40288	0	0	0	0	0	0
ENSG00000187994.13	ENSG00000187994	protein_coding	RINL	94.88630035	99.24321124	39.37248351	14.25111289	18.76581103	50.54268004
ENSG00000214776.11	ENSG00000214776	protein_coding	AC092821.1	7.09430283	8.003484777	4.218480376	4.500351438	0	6.521636134
ENSG00000111880.15	ENSG00000111880	protein_coding	RNGTT	1919.895703	1810.388257	1573.49318	1455.86369	1721.763162	1499.976311
ENSG00000252084.1	ENSG00000252084	misc_RNA	RN7SKP12	0	0	0	0	0	0
ENSG00000154845.15	ENSG00000154845	protein_coding	PPP4R1	4534.146296	5615.24492	4250.822059	3798.296613	4184.775861	4453.462275
ENSG00000263436.1	ENSG00000263436	miRNA	MIR3158-1	0	0	0	0	0	0
ENSG00000241200.1	ENSG00000241200	processed_pseudogene	ZNF736P7Y	0	0	0	0	0	0
ENSG00000235932.2	ENSG00000235932	processed_pseudogene	AL359955.2	0	0	0	0	0	0
ENSG00000073861.2	ENSG00000073861	protein_coding	TBX21	0	0	0	0	0	0
ENSG00000237782.3	ENSG00000237782	processed_pseudogene	AL020989.1	0	0	0	0	0	0
ENSG00000279625.1	ENSG00000279625	TEC	AL591122.2	0	0	0	0	0	0
ENSG00000229909.1	ENSG00000229909	processed_pseudogene	TRIM60P16	0	0	0	0	0	0
ENSG00000196184.9	ENSG00000196184	protein_coding	OR10J1	0	0	0	0	0	0
ENSG00000262492.1	ENSG00000262492	processed_pseudogene	AC104581.2	0	4.802090866	0	0	0	1.630409033
ENSG00000147894.14	ENSG00000147894	protein_coding	C9orf72	261.6024168	190.4829377	234.8287409	387.7802822	439.4327417	452.4385068
ENSG00000257242.7	ENSG00000257242	processed_transcript	LINC01619	0	8.003484777	0	6.750527156	7.037179138	4.076022584
ENSG00000259815.1	ENSG00000259815	lincRNA	AC099793.1	0	0	0	0	0	0
ENSG00000188315.7	ENSG00000188315	protein_coding	C3orf62	236.7723569	227.2989677	309.3552276	346.5270607	385.481035	371.7332596
ENSG00000198843.12	ENSG00000198843	protein_coding	SELENOT	3845.998922	5103.021894	5257.632709	4519.85296	4155.063326	4177.923148
ENSG00000183638.5	ENSG00000183638	protein_coding	RP1L1	0	0	0	0	0	0
ENSG00000228708.1	ENSG00000228708	sense_overlapping	AL109763.1	0	0	0	0	0	0
ENSG00000275532.1	ENSG00000275532	antisense_RNA	AC006449.2	0	0	0	4.500351438	5.473361551	0
ENSG00000228927.10	ENSG00000228927	protein_coding	TSPY3	0	0	0	0	0	0
ENSG00000271119.1	ENSG00000271119	lincRNA	AC026412.3	0	4.802090866	0	0	0	0
ENSG00000229325.1	ENSG00000229325	sense_intronic	ACAP2-IT1	7.981090684	6.402787822	11.249281	6.750527156	6.255270345	4.8912271
ENSG00000274589.1	ENSG00000274589	misc_RNA	Metazoa_SRP	0	0	0	0	0	0
ENSG00000279799.1	ENSG00000279799	TEC	AC006077.2	5.320727122	11.20487869	11.249281	11.25087859	7.819087931	8.152045167
ENSG00000103064.13	ENSG00000103064	protein_coding	SLC7A6	2511.383202	1877.617529	2161.268113	1230.846118	2402.023812	2428.494255
ENSG00000233708.1	ENSG00000233708	processed_pseudogene	AL512353.2	0	0	0	0	0	0
ENSG00000253630.1	ENSG00000253630	unprocessed_pseudogene	AC026407.1	0	0	0	0	0	0
ENSG00000283663.1	ENSG00000283663	protein_coding	AC008687.8	0	0	0	1.500117146	0	0
ENSG00000232771.2	ENSG00000232771	processed_pseudogene	PPP1R26P5	0	0	0	0	0	0
ENSG00000181029.8	ENSG00000181029	protein_coding	TRAPPC5	141.8860566	91.23972646	68.90184614	272.271262	260.3756281	202.9859247
ENSG00000133740.10	ENSG00000133740	protein_coding	E2F5	189.7726007	300.9310276	244.6718618	173.2635303	186.0942928	91.30290587
ENSG00000259702.2	ENSG00000259702	lincRNA	AC024337.1	0	0	0	0	0	0
ENSG00000275508.1	ENSG00000275508	processed_pseudogene	AL109620.1	0	0	0	0	0	0
ENSG00000251165.5	ENSG00000251165	antisense_RNA	F11-AS1	3.547151415	11.20487869	4.218480376	0	0	2.44561355
ENSG00000147202.17	ENSG00000147202	protein_coding	DIAPH2	2076.857153	3194.991123	2668.891918	1088.334989	1201.793815	1132.319074
ENSG00000220201.7	ENSG00000220201	protein_coding	ZGLP1	42.56581698	0	9.843120878	98.25767305	82.10042327	105.9765872
ENSG00000233771.2	ENSG00000233771	unprocessed_pseudogene	CICP5	0	0	0	0	0	0
ENSG00000235172.7	ENSG00000235172	lincRNA	LINC01366	0	0	0	0	0	3.260818067
ENSG00000065371.17	ENSG00000065371	protein_coding	ROPN1	0	0	0	0	0	0
ENSG00000273455.1	ENSG00000273455	antisense_RNA	AC072039.2	2.660363561	0	0	1.500117146	0	0
ENSG00000165097.13	ENSG00000165097	protein_coding	KDM1B	1489.803594	2162.541587	1417.409406	749.3085144	1071.996955	711.6735431
ENSG00000207820.1	ENSG00000207820	miRNA	MIR545	0	0	0	0	0	0
ENSG00000254506.1	ENSG00000254506	transcribed_processed_pseudogene	AP003080.1	16.84896922	16.00696955	4.218480376	14.25111289	13.29244948	12.22806775
ENSG00000237793.3	ENSG00000237793	processed_pseudogene	RPL18AP16	0	0	0	0	0	0.815204517
ENSG00000228383.6	ENSG00000228383	transcribed_unprocessed_pseudogene	FAM197Y7	0	0	0	0	0	0
ENSG00000162006.9	ENSG00000162006	protein_coding	MSLNL	0	0	0	0	0	0
ENSG00000239080.1	ENSG00000239080	snoRNA	snoU13	0	0	0	0	0	0
ENSG00000130052.13	ENSG00000130052	protein_coding	STARD8	258.0552654	150.4655138	185.6131365	108.0084345	78.9727881	87.22688329
ENSG00000259154.1	ENSG00000259154	unprocessed_pseudogene	DUX4L17	0	0	0	0	0	0
ENSG00000234683.1	ENSG00000234683	processed_pseudogene	AL138799.3	0	0	1.406160125	0	0	0
ENSG00000228292.1	ENSG00000228292	processed_pseudogene	AL512604.1	0	0	0	0	0	0
ENSG00000223179.3	ENSG00000223179	snRNA	RNU6-373P	0	0	0	0	0	0
ENSG00000280068.1	ENSG00000280068	TEC	AC138965.3	0	0	0	2.250175719	0	0
ENSG00000272444.1	ENSG00000272444	lincRNA	AL118558.4	4.433939269	4.802090866	5.624640501	9.750761448	2.345726379	7.336840651
ENSG00000159079.18	ENSG00000159079	protein_coding	C21orf59	1002.957063	1608.70044	1552.400778	732.8072258	719.3560896	794.0091993
ENSG00000270617.1	ENSG00000270617	protein_coding	URGCP-MRPS24	0	6.402787822	0	4.500351438	7.819087931	0
ENSG00000272953.1	ENSG00000272953	lincRNA	AC092171.4	6.207514976	3.201393911	5.624640501	11.25087859	10.9467231	13.04327227
ENSG00000238443.1	ENSG00000238443	misc_RNA	Y_RNA	0	0	0	0	0	0
ENSG00000215244.2	ENSG00000215244	lincRNA	AL137145.2	7.981090684	11.20487869	5.624640501	6.750527156	0	8.967249684
ENSG00000278636.1	ENSG00000278636	misc_RNA	Metazoa_SRP	0	0	0	0	0	0
ENSG00000222438.1	ENSG00000222438	snRNA	RNU6-1077P	0	0	0	0	0	0
ENSG00000283269.1	ENSG00000283269	transcribed_unprocessed_pseudogene	AC005524.1	12.41502995	0	0	0	0	0
ENSG00000010295.19	ENSG00000010295	protein_coding	IFFO1	951.523367	597.0599644	794.4804708	1684.631555	1437.93027	1841.547003
ENSG00000077984.5	ENSG00000077984	protein_coding	CST7	0	0	0	0	0	0
ENSG00000116544.11	ENSG00000116544	protein_coding	DLGAP3	1.773575707	0	0	3.000234292	7.819087931	8.152045167
ENSG00000258424.1	ENSG00000258424	antisense_RNA	AL512791.1	0	0	0	0	0	0
ENSG00000277301.1	ENSG00000277301	antisense_RNA	AL034550.2	0	0	0	0	0	0
ENSG00000205936.3	ENSG00000205936	unprocessed_pseudogene	PPP1R12BP2	0	0	0	0	0	0
ENSG00000106245.10	ENSG00000106245	protein_coding	BUD31	2045.819579	2658.757643	2969.810185	2004.156507	2149.467272	2172.520037
ENSG00000212309.1	ENSG00000212309	snoRNA	SNORD70	0.886787854	3.201393911	1.406160125	0	0.781908793	0.815204517
ENSG00000282980.1	ENSG00000282980	processed_pseudogene	AC055839.1	2.660363561	3.201393911	4.218480376	0	2.345726379	4.076022584
ENSG00000222583.1	ENSG00000222583	misc_RNA	RN7SKP222	0	0	0	0	0	0
ENSG00000252550.1	ENSG00000252550	snoRNA	SNORA25	0	0	0	0	0	0
ENSG00000272476.1	ENSG00000272476	antisense_RNA	AL024507.2	86.90520967	97.64251428	160.3022543	101.2579073	110.2491398	123.9110865
ENSG00000229568.1	ENSG00000229568	unprocessed_pseudogene	SMC4P1	0	0	0	0	0	0
ENSG00000230063.1	ENSG00000230063	sense_intronic	AL360091.2	0	0	0	0	0	0
ENSG00000270230.1	ENSG00000270230	processed_pseudogene	MTND6P22	1.773575707	0	0	0	0	0
ENSG00000274006.1	ENSG00000274006	misc_RNA	DLG2-AS1_1	0	0	0	0	0	0
ENSG00000230132.1	ENSG00000230132	processed_pseudogene	AC006457.1	0	0	0	0	0	0
ENSG00000226066.1	ENSG00000226066	processed_pseudogene	AC009541.1	0	0	0	0	0	0
ENSG00000276581.2	ENSG00000276581	protein_coding	SPATA31A5	0	0	0	0	0	0
ENSG00000213272.5	ENSG00000213272	processed_pseudogene	RPL7AP9	0	0	0	0	1.563817586	0
ENSG00000272664.1	ENSG00000272664	unprocessed_pseudogene	AC103710.3	0	0	0	0	0	0
ENSG00000256986.2	ENSG00000256986	unprocessed_pseudogene	AC140847.3	0	0	0	0	0	0
ENSG00000187999.4	ENSG00000187999	processed_pseudogene	HNRNPA1P61	0	0	0	0	0	0
ENSG00000196172.9	ENSG00000196172	protein_coding	ZNF681	157.848238	182.4794529	175.7700157	123.009606	132.9244948	106.7917917
ENSG00000250770.3	ENSG00000250770	transcribed_unprocessed_pseudogene	AC005865.2	9.754666391	0	7.030800627	5.25041001	0	10.59765872
ENSG00000207633.3	ENSG00000207633	miRNA	MIR505	0	0	0	0	0	0
ENSG00000223345.3	ENSG00000223345	transcribed_unprocessed_pseudogene	HIST2H2BA	15.07539351	20.80906042	23.90472213	21.75169861	17.20199345	20.38011292
ENSG00000188452.13	ENSG00000188452	protein_coding	CERKL	15.07539351	9.604181733	0	0	0	4.076022584
ENSG00000128944.13	ENSG00000128944	protein_coding	KNSTRN	1746.085284	1291.762443	1285.230355	650.3007827	610.6707674	615.4794101
ENSG00000264157.3	ENSG00000264157	miRNA	MIR3127	0	0	0	0.750058573	0	0
ENSG00000226098.4	ENSG00000226098	processed_pseudogene	SEC11B	0	0	1.406160125	0	2.345726379	0
ENSG00000227592.1	ENSG00000227592	processed_pseudogene	PIGFP3	0	0	0	0	0	0
ENSG00000123473.15	ENSG00000123473	protein_coding	STIL	2477.685263	1928.839831	2954.342423	823.5643131	718.5741808	640.7507502
ENSG00000151502.10	ENSG00000151502	protein_coding	VPS26B	2483.892778	2428.257281	2403.127654	3073.740032	3055.699563	3136.90698
ENSG00000207408.1	ENSG00000207408	misc_RNA	Y_RNA	0	0	0	0	0	0
ENSG00000254500.1	ENSG00000254500	processed_pseudogene	RANP3	0	0	2.812320251	0	0	0
ENSG00000134775.15	ENSG00000134775	protein_coding	FHOD3	1276.974509	1900.027286	2020.6521	222.7673962	240.0459995	242.1157415
ENSG00000283525.1	ENSG00000283525	transcribed_unprocessed_pseudogene	AC005622.1	0	0	0	3.000234292	0	0
ENSG00000116273.5	ENSG00000116273	protein_coding	PHF13	1653.859347	1186.116444	1400.535485	2078.412306	1889.091644	2055.945791
ENSG00000145431.10	ENSG00000145431	protein_coding	PDGFC	3755.546561	3004.508185	2252.668521	8966.950239	10429.09948	8805.023985
ENSG00000140403.12	ENSG00000140403	protein_coding	DNAJA4	166.7161165	179.278059	255.9211428	558.0435783	562.974331	586.1320475
ENSG00000234622.6	ENSG00000234622	lincRNA	AL683807.2	0	0	0	0	0	0
ENSG00000255291.2	ENSG00000255291	processed_pseudogene	HMGB1P40	0	0	0	0	0	0
ENSG00000163923.9	ENSG00000163923	protein_coding	RPL39L	761.7507664	497.8167531	503.4053249	186.0145261	285.3967095	259.2350363
ENSG00000224232.1	ENSG00000224232	processed_pseudogene	AC005104.2	2.660363561	0	1.406160125	0	2.345726379	0
ENSG00000250830.1	ENSG00000250830	processed_pseudogene	MRPS35P2	0	0	0	0	0	0
ENSG00000279499.1	ENSG00000279499	TEC	AL157770.1	0	3.201393911	4.218480376	3.750292865	1.563817586	0
ENSG00000232881.2	ENSG00000232881	processed_pseudogene	RPS10P21	0	0	0	0	0	0
ENSG00000227358.1	ENSG00000227358	processed_pseudogene	AL354861.1	0	0	0	0	0	0
ENSG00000269320.1	ENSG00000269320	unprocessed_pseudogene	AC073544.2	0	0	0	0	0	0
ENSG00000174572.3	ENSG00000174572	processed_pseudogene	RPL10P2	0	0	0	0	0	0
ENSG00000213657.3	ENSG00000213657	processed_pseudogene	RPL31P44	0	0	0	0	0	0
ENSG00000217416.4	ENSG00000217416	processed_pseudogene	ISCA1P1	0	0	0	0	0	2.44561355
ENSG00000207381.1	ENSG00000207381	snRNA	RNU6-950P	0	0	0	0	0	0
ENSG00000282300.1	ENSG00000282300	processed_pseudogene	AC073488.6	0	0	0	0	0	0
ENSG00000283515.1	ENSG00000283515	protein_coding	AC020915.6	0	0	1.406160125	0	159.5093938	0
ENSG00000240254.1	ENSG00000240254	antisense_RNA	B4GALT4-AS1	0	0	0	0	0	0
ENSG00000281021.1	ENSG00000281021	antisense_RNA	AL078581.3	0	0	0	0	0	0
ENSG00000272148.1	ENSG00000272148	antisense_RNA	AC013403.2	14.18860566	19.20836347	14.06160125	12.00093717	18.76581103	11.41286323
ENSG00000277678.1	ENSG00000277678	snRNA	U1	0	0	0	0	0	0
ENSG00000167363.13	ENSG00000167363	protein_coding	FN3K	139.225693	259.3129068	309.3552276	225.0175719	175.9294784	234.7789008
ENSG00000230148.8	ENSG00000230148	antisense_RNA	HOXB-AS1	77.15054327	70.43066604	108.2743297	106.5083174	132.9244948	130.4327227
ENSG00000233325.3	ENSG00000233325	transcribed_unprocessed_pseudogene	MIPEPP3	0	0	2.812320251	6.750527156	6.255270345	3.260818067
ENSG00000166145.14	ENSG00000166145	protein_coding	SPINT1	15.07539351	0	33.74784301	43.50339723	28.14871655	70.92279296
ENSG00000207237.1	ENSG00000207237	snRNA	RNU6-110P	0	0	0	0	0	0
ENSG00000137809.16	ENSG00000137809	protein_coding	ITGA11	54.09405908	1205.324807	846.5083955	15501.46053	13724.06314	15448.12559
ENSG00000236137.1	ENSG00000236137	antisense_RNA	AL445231.1	7.981090684	6.402787822	0	0	2.345726379	0
ENSG00000235699.2	ENSG00000235699	protein_coding	CXorf51B	0	0	0	0	0	0
ENSG00000255680.1	ENSG00000255680	antisense_RNA	AC091564.7	0	0	0	0	0	0
ENSG00000227265.2	ENSG00000227265	processed_pseudogene	AL845331.1	0	0	0	0	0	0
ENSG00000231925.11	ENSG00000231925	protein_coding	TAPBP	4140.412489	6618.881911	6171.63679	7643.096858	6713.468897	9234.636766
ENSG00000072736.18	ENSG00000072736	protein_coding	NFATC3	1919.895703	2402.64613	2100.803227	1507.617732	1837.485664	1839.916594
ENSG00000274620.1	ENSG00000274620	miRNA	MIR378J	0.886787854	1.600696955	0	4.500351438	0.781908793	3.260818067
ENSG00000213411.2	ENSG00000213411	processed_pseudogene	RBM22P2	4.433939269	4.802090866	5.624640501	0	5.473361551	6.521636134
ENSG00000109332.19	ENSG00000109332	protein_coding	UBE2D3	10094.30614	15116.98205	12483.88959	9682.506118	10500.25318	9775.11736
ENSG00000250645.1	ENSG00000250645	processed_pseudogene	AC010442.2	5.320727122	4.802090866	4.218480376	14.25111289	7.819087931	15.48888582
ENSG00000164244.20	ENSG00000164244	protein_coding	PRRC1	5078.634038	6397.985731	5154.98302	4940.63582	6399.141562	5720.290094
ENSG00000103510.19	ENSG00000103510	protein_coding	KAT8	665.9776781	428.9867841	538.559328	720.8062886	700.5902786	722.2712018
ENSG00000277420.1	ENSG00000277420	lincRNA	AC245407.1	7.981090684	0	0	29.25228434	22.675355	26.08654454
ENSG00000239819.2	ENSG00000239819	IG_V_gene	IGKV1D-8	0	0	0	0	0	0
ENSG00000228020.2	ENSG00000228020	processed_pseudogene	HNRNPA1P46	0	0	1.406160125	0	0	0
ENSG00000235955.1	ENSG00000235955	processed_pseudogene	CICP20	0	0	0	0	0	0
ENSG00000204544.5	ENSG00000204544	protein_coding	MUC21	0	0	0	0	0	0
ENSG00000203814.6	ENSG00000203814	protein_coding	HIST2H2BF	6.207514976	6.402787822	15.46776138	18.00140575	11.7286319	5.706431617
ENSG00000261856.1	ENSG00000261856	lincRNA	LINC02186	0	0	0	0	0	0
ENSG00000152767.16	ENSG00000152767	protein_coding	FARP1	13158.15817	15277.05174	12689.18897	16019.00094	18745.48141	16581.25987
ENSG00000282024.1	ENSG00000282024	antisense_RNA	AL009031.1	0	0	0	0	0	0
ENSG00000276449.1	ENSG00000276449	antisense_RNA	AC004076.2	8.867878537	16.00696955	0	8.250644302	14.85626707	17.93449937
ENSG00000283273.1	ENSG00000283273	unprocessed_pseudogene	AC138649.5	0	0	0	0	0	0
ENSG00000259023.2	ENSG00000259023	lincRNA	LINC00524	0	0	0	0	0	0
ENSG00000230894.1	ENSG00000230894	antisense_RNA	AL133284.1	0	0	0	0	0	0
ENSG00000264468.1	ENSG00000264468	miRNA	MIR4520-1	0	0	0	0	0	0
ENSG00000271344.1	ENSG00000271344	lincRNA	AC018638.6	9.754666391	8.003484777	18.28008163	17.25134718	17.98390224	15.48888582
ENSG00000203799.12	ENSG00000203799	transcribed_unitary_pseudogene	CCDC162P	0	0	0	3.750292865	2.345726379	0
ENSG00000255543.1	ENSG00000255543	processed_pseudogene	AP005597.4	0	0	0	0	0	0
ENSG00000236786.1	ENSG00000236786	unprocessed_pseudogene	TSPY15P	0	0	0	0	0	0
ENSG00000235296.1	ENSG00000235296	antisense_RNA	AC145207.1	0	0	0	0	0	0
ENSG00000268266.1	ENSG00000268266	lincRNA	AC003005.2	0	0	0	3.750292865	0	0
ENSG00000223710.1	ENSG00000223710	unprocessed_pseudogene	CRYGGP	0	0	0	0	0	0
ENSG00000120647.9	ENSG00000120647	protein_coding	CCDC77	597.6950134	552.2404496	448.56508	360.028115	389.3905789	291.0280125
ENSG00000167106.11	ENSG00000167106	protein_coding	FAM102A	847.7691882	766.7338417	666.5198994	1476.86533	1283.112329	1471.444153
ENSG00000249738.9	ENSG00000249738	antisense_RNA	AC008691.1	2.660363561	0	0	0	0	0
ENSG00000281376.1	ENSG00000281376	antisense_RNA	ABALON	29.26399917	25.61115129	15.46776138	3.750292865	1.563817586	0
ENSG00000206142.9	ENSG00000206142	lincRNA	AP000552.1	0	0	0	0	0	0
ENSG00000105185.11	ENSG00000105185	protein_coding	PDCD5	2248.007209	5175.053257	4824.53539	1479.865564	1824.193214	1677.690895
ENSG00000248764.1	ENSG00000248764	antisense_RNA	AC092435.2	0	0	0	0	0	0
ENSG00000229756.1	ENSG00000229756	processed_pseudogene	RPL31P20	0	0	0	0	0	0
ENSG00000264876.1	ENSG00000264876	lincRNA	AP005209.1	0	0	0	0	3.127635172	0
ENSG00000259033.1	ENSG00000259033	lincRNA	AL356804.1	0	0	0	0	0	0
ENSG00000197191.4	ENSG00000197191	protein_coding	CYSRT1	14.18860566	8.003484777	9.843120878	21.00164004	4.691452758	8.152045167
ENSG00000270915.1	ENSG00000270915	processed_pseudogene	AC073410.2	0	0	0	0	0	0
ENSG00000167257.10	ENSG00000167257	protein_coding	RNF214	1107.598029	1485.446775	1288.042675	1084.584696	1147.842108	1282.316705
ENSG00000265902.1	ENSG00000265902	miRNA	MIR4696	0	0	0	0	0	0
ENSG00000134343.12	ENSG00000134343	protein_coding	ANO3	427.4317455	822.7582351	648.2398178	3.000234292	11.7286319	7.336840651
ENSG00000236607.3	ENSG00000236607	processed_pseudogene	EEF1DP8	0	0	0	0	0.781908793	0
ENSG00000165238.16	ENSG00000165238	protein_coding	WNK2	0	0	0	0	3.909543965	0
ENSG00000227695.5	ENSG00000227695	antisense_RNA	DNMBP-AS1	0	0	0	0	0	0
ENSG00000260867.1	ENSG00000260867	antisense_RNA	AC009107.1	0	0	0	0	0	0
ENSG00000232546.1	ENSG00000232546	unprocessed_pseudogene	AC027644.1	0	0	0	0	0	0
ENSG00000235940.1	ENSG00000235940	processed_pseudogene	MTND1P21	0	0	0	0	0	0
ENSG00000271164.1	ENSG00000271164	processed_pseudogene	AL139286.1	0	0	0	0	0	0
ENSG00000135341.17	ENSG00000135341	protein_coding	MAP3K7	2683.420045	2884.455914	3114.644678	3691.038237	4362.269157	3797.222639
ENSG00000164715.5	ENSG00000164715	protein_coding	LMTK2	1730.123103	1586.290683	1603.022543	1263.098637	1165.044102	1241.556479
ENSG00000237557.1	ENSG00000237557	processed_pseudogene	YWHABP1	0	0	0	0	0	0
ENSG00000196273.7	ENSG00000196273	lincRNA	LINC00523	0	0	0	0	0	0
ENSG00000128335.13	ENSG00000128335	protein_coding	APOL2	1562.520198	1634.311591	480.9067629	1435.612109	1490.31816	1453.509653
ENSG00000265201.1	ENSG00000265201	miRNA	MIR4677	0	1.600696955	0	0.750058573	0	0
ENSG00000227370.1	ENSG00000227370	processed_pseudogene	AC254562.1	4.433939269	0	1.406160125	1.500117146	0	0.815204517
ENSG00000283491.1	ENSG00000283491	unprocessed_pseudogene	AC017104.5	3.547151415	3.201393911	1.406160125	3.000234292	3.127635172	2.44561355
ENSG00000277156.1	ENSG00000277156	processed_pseudogene	AL589743.5	0	0	0	0	0	0
ENSG00000249899.5	ENSG00000249899	antisense_RNA	AC025180.1	0	0	0	0	0	0
ENSG00000264482.1	ENSG00000264482	miRNA	MIR4705	0	0	0	0	0	0
ENSG00000037897.16	ENSG00000037897	protein_coding	METTL1	400.8281099	520.2265105	402.1617959	307.5240149	307.2901557	274.7239221
ENSG00000201242.1	ENSG00000201242	misc_RNA	RNY1P1	0	0	0	0	0	0
ENSG00000264701.1	ENSG00000264701	antisense_RNA	AC018521.4	0	0	0	0	0	0
ENSG00000277548.1	ENSG00000277548	sense_intronic	AC018926.3	0	6.402787822	0	8.250644302	3.127635172	0
ENSG00000276894.1	ENSG00000276894	processed_pseudogene	RAB28P4	0	0	0	0	0	0
ENSG00000199730.1	ENSG00000199730	misc_RNA	RN7SKP95	0	0	0	0	0	0
ENSG00000198960.10	ENSG00000198960	protein_coding	ARMCX6	449.6014418	361.7575119	506.2176451	602.2970341	480.0919989	531.5133449
ENSG00000273851.1	ENSG00000273851	transcribed_processed_pseudogene	AC027088.4	1.773575707	0	0	0	2.345726379	2.44561355
ENSG00000252218.1	ENSG00000252218	scaRNA	SCARNA15	0	0	0	0	0	0
ENSG00000217027.1	ENSG00000217027	processed_pseudogene	TPT1P4	5.320727122	4.802090866	2.812320251	6.000468583	10.16481431	9.782454201
ENSG00000187231.13	ENSG00000187231	protein_coding	SESTD1	1817.9151	1895.225195	1851.912885	1609.625698	1773.369143	1560.301445
ENSG00000202485.1	ENSG00000202485	snRNA	RNU6-499P	0	0	0	0	0	0
ENSG00000248192.1	ENSG00000248192	antisense_RNA	ATG10-AS1	0	0	0	0	0	0
ENSG00000229160.1	ENSG00000229160	lincRNA	AC009229.2	0	4.802090866	0	0	0	0
ENSG00000186868.15	ENSG00000186868	protein_coding	MAPT	23.0564842	16.00696955	15.46776138	28.50222577	26.58489896	32.60818067
ENSG00000265094.1	ENSG00000265094	sense_intronic	AC007922.2	1.773575707	4.802090866	0	0	0	1.630409033
ENSG00000166886.12	ENSG00000166886	protein_coding	NAB2	1594.444561	1250.144322	1669.112069	2556.949675	1986.048334	3105.114004
ENSG00000150637.8	ENSG00000150637	protein_coding	CD226	31.03757488	51.22230257	26.71704238	63.00492013	82.10042327	61.95554327
ENSG00000229663.1	ENSG00000229663	processed_pseudogene	AL672296.1	0	0	0	0	0	0
ENSG00000234226.5	ENSG00000234226	processed_pseudogene	NDUFS5P2	0	0	0	0	0	0
ENSG00000267238.1	ENSG00000267238	lincRNA	AC093074.1	0	0	0	0	0	0
ENSG00000282872.1	ENSG00000282872	protein_coding	C1orf232	0	0	0	0	0	0
ENSG00000231749.3	ENSG00000231749	antisense_RNA	ABCA9-AS1	0	0	0	0	0	0
ENSG00000274561.1	ENSG00000274561	lincRNA	AC005332.6	44.33939269	54.42369648	39.37248351	75.75591587	63.33461224	55.43390714
ENSG00000213287.3	ENSG00000213287	processed_pseudogene	AP001102.1	0	0	0	0	0	0
ENSG00000196422.10	ENSG00000196422	protein_coding	PPP1R26	740.4678579	328.1428759	385.2878743	1176.841901	1010.226161	1201.611458
ENSG00000125257.13	ENSG00000125257	protein_coding	ABCC4	6068.289283	5282.299953	5499.49225	2204.422146	2135.392914	2116.270925
ENSG00000167104.11	ENSG00000167104	protein_coding	BPIFB6	0	0	0	0	0	0
ENSG00000243974.1	ENSG00000243974	processed_pseudogene	VTI1BP1	0.886787854	0	0	1.500117146	0	0
ENSG00000138675.16	ENSG00000138675	protein_coding	FGF5	15834.48392	21513.36708	9843.120878	951.0742705	1035.247242	935.0395807
ENSG00000153485.5	ENSG00000153485	protein_coding	TMEM251	244.7534476	136.0592412	142.0221727	255.0199148	143.0893091	179.3449937
ENSG00000240973.1	ENSG00000240973	lincRNA	AC093714.1	0	0	0	0	0	0
ENSG00000252814.1	ENSG00000252814	misc_RNA	RN7SKP233	0	0	0	0	0	0
ENSG00000237547.1	ENSG00000237547	IG_J_pseudogene	IGHJ2P	0	0	0	0	0	0
ENSG00000170279.2	ENSG00000170279	protein_coding	C7orf33	0	0	0	0	0	0
ENSG00000207496.1	ENSG00000207496	snoRNA	SNORA7A	0.886787854	1.600696955	1.406160125	0.750058573	0.781908793	0.815204517
ENSG00000225938.1	ENSG00000225938	antisense_RNA	AL109741.1	12.41502995	6.402787822	0	12.75099574	15.63817586	11.41286323
ENSG00000251767.1	ENSG00000251767	snRNA	RNU7-8P	0	0	0	0	0	0.815204517
ENSG00000168757.12	ENSG00000168757	protein_coding	TSPY2	0	0	0	0	0	0
ENSG00000272861.1	ENSG00000272861	lincRNA	AC012360.2	3.547151415	4.802090866	4.218480376	9.000702875	3.127635172	1.630409033
ENSG00000234795.9	ENSG00000234795	transcribed_unprocessed_pseudogene	RFTN1P1	0	0	0	0	0	0
ENSG00000261257.1	ENSG00000261257	lincRNA	AP000821.1	0	0	0	0	0	0
ENSG00000267198.1	ENSG00000267198	lincRNA	AC091132.5	4.433939269	4.802090866	4.218480376	3.750292865	3.909543965	0
ENSG00000210741.1	ENSG00000210741	miRNA	MIR196A1	0	0	0	0	0	0
ENSG00000153012.11	ENSG00000153012	protein_coding	LGI2	0	0	9.843120878	0	0	0
ENSG00000227734.1	ENSG00000227734	antisense_RNA	AL590378.1	0	0	0	0	0	0
ENSG00000262664.2	ENSG00000262664	protein_coding	OVCA2	66.50908903	126.4550595	29.52936263	116.2590788	41.44116603	90.48770136
ENSG00000206895.1	ENSG00000206895	misc_RNA	Y_RNA	0	0	0	0	0	0
ENSG00000280080.2	ENSG00000280080	antisense_RNA	TBC1D22A-AS1	0	0	0	0	0	0
ENSG00000276753.1	ENSG00000276753	miRNA	MIR6821	1.773575707	0	0	4.500351438	1.563817586	3.260818067
ENSG00000229732.1	ENSG00000229732	antisense_RNA	AC019349.1	0	0	0	0	0	0
ENSG00000263781.3	ENSG00000263781	processed_pseudogene	AC024619.4	0.886787854	1.600696955	4.218480376	2.250175719	0	2.44561355
ENSG00000231099.1	ENSG00000231099	processed_pseudogene	BMS1P19	0	0	0	0	0	0
ENSG00000120913.23	ENSG00000120913	protein_coding	PDLIM2	1125.333786	569.8481161	857.7576765	1911.149244	1465.297078	1795.080346
ENSG00000161547.16	ENSG00000161547	protein_coding	SRSF2	2498.081384	1741.558288	1780.198719	2143.667401	1444.96745	1792.634732
ENSG00000123407.3	ENSG00000123407	protein_coding	HOXC12	0	0	0	3.000234292	0	0
ENSG00000065325.12	ENSG00000065325	protein_coding	GLP2R	4.433939269	0	7.030800627	0	0	4.076022584
ENSG00000279670.1	ENSG00000279670	TEC	AL359922.3	22.16969634	44.81951475	47.80944426	3.750292865	3.909543965	4.076022584
ENSG00000177683.13	ENSG00000177683	protein_coding	THAP5	963.938397	1253.345716	1140.395862	993.0775506	1204.92145	990.4734878
ENSG00000081320.10	ENSG00000081320	protein_coding	STK17B	3228.794575	3702.412058	2268.136282	1261.59852	1372.249932	1272.534251
ENSG00000249487.6	ENSG00000249487	lincRNA	LINC01586	0	0	0	0	0	0
ENSG00000235298.1	ENSG00000235298	antisense_RNA	AL354733.3	0	0	0	0	0	0
ENSG00000253317.1	ENSG00000253317	lincRNA	AC078906.1	0	0	0	0	2.345726379	0
ENSG00000224331.2	ENSG00000224331	processed_pseudogene	AC019181.1	0	0	0	0	0	0
ENSG00000259090.1	ENSG00000259090	processed_pseudogene	AL121594.4	0	0	1.406160125	0	0	0
ENSG00000105427.9	ENSG00000105427	protein_coding	CNFN	6.207514976	0	12.65544113	9.750761448	0	13.85847678
ENSG00000248387.1	ENSG00000248387	processed_pseudogene	AC121161.1	0	0	0	0	0	0
ENSG00000265829.1	ENSG00000265829	miRNA	MIR548AG1	0	0	0	0	0	0
ENSG00000133962.7	ENSG00000133962	protein_coding	CATSPERB	0	0	0	0	0	0
ENSG00000265281.1	ENSG00000265281	miRNA	MIR3935	0	0	0	0	0	0
ENSG00000238169.1	ENSG00000238169	antisense_RNA	LINC01053	0	0	0	0	0	0
ENSG00000259564.1	ENSG00000259564	antisense_RNA	AC009554.1	0	0	0	0	0	0
ENSG00000268705.1	ENSG00000268705	processed_pseudogene	BNIP3P26	0	0	0	0	0	0
ENSG00000224080.1	ENSG00000224080	processed_pseudogene	UBE2FP1	40.79224127	25.61115129	18.28008163	12.75099574	13.29244948	9.782454201
ENSG00000100368.13	ENSG00000100368	protein_coding	CSF2RB	0	0	0	1755.887119	1875.017286	1582.311967
ENSG00000166925.8	ENSG00000166925	protein_coding	TSC22D4	860.1842181	461.0007232	975.875127	1445.36287	1052.449235	1425.7927
ENSG00000252323.1	ENSG00000252323	snRNA	RNU6-184P	0	0	0	0	0	0
ENSG00000005249.12	ENSG00000005249	protein_coding	PRKAR2B	960.3912456	741.1226904	721.3601443	1842.143855	1896.128823	1676.875691
ENSG00000248397.1	ENSG00000248397	lincRNA	LINC00498	0	0	0	0	0	0
ENSG00000270904.1	ENSG00000270904	processed_pseudogene	AC008385.1	0	0	0	0	0	0
ENSG00000159625.14	ENSG00000159625	protein_coding	DRC7	0	0	0	0	0	0
ENSG00000242888.1	ENSG00000242888	processed_pseudogene	AL133368.1	0	0	0	0	0	0
ENSG00000080189.14	ENSG00000080189	protein_coding	SLC35C2	550.6952572	497.8167531	532.9346875	1190.342955	962.5297243	1103.786916
ENSG00000224090.1	ENSG00000224090	antisense_RNA	AC097468.1	0	0	0	0	0	0
ENSG00000165490.12	ENSG00000165490	protein_coding	DDIAS	1049.070031	1451.832139	396.5371554	329.2757135	289.3062534	228.2572647
ENSG00000280134.1	ENSG00000280134	TEC	AL731532.2	0	0	0	0	0	0
ENSG00000070526.14	ENSG00000070526	protein_coding	ST6GALNAC1	0	0	0	0	0	0
ENSG00000263635.1	ENSG00000263635	lincRNA	AP005242.1	0	0	0	0	0	0
ENSG00000215067.9	ENSG00000215067	antisense_RNA	ALOX12-AS1	76.26375542	62.42718126	70.30800627	78.00609158	84.44614965	80.70524716
ENSG00000242209.1	ENSG00000242209	processed_pseudogene	AC006445.1	0	0	0	0	0	0
ENSG00000112996.10	ENSG00000112996	protein_coding	MRPS30	1624.595348	2477.878887	2266.730122	1458.863924	1588.056759	1492.63947
ENSG00000254659.2	ENSG00000254659	lincRNA	AP002444.1	0	0	0	0	0	0
ENSG00000266302.6	ENSG00000266302	protein_coding	AC098850.4	109.074906	155.2676047	2.812320251	6.750527156	44.5688012	44.0210439
ENSG00000252824.1	ENSG00000252824	snoRNA	SNORA48	0	0	0	0	0	0
ENSG00000170893.3	ENSG00000170893	protein_coding	TRH	4.433939269	0	0	20.25158147	15.63817586	8.152045167
ENSG00000049249.8	ENSG00000049249	protein_coding	TNFRSF9	0	0	0	26.25205005	18.76581103	19.5649084
ENSG00000278690.1	ENSG00000278690	lincRNA	AC244100.4	0	0	0	0	0	0
ENSG00000146416.17	ENSG00000146416	protein_coding	AIG1	875.2596116	1058.060688	829.634474	1128.088094	1150.187835	1216.285139
ENSG00000227908.3	ENSG00000227908	antisense_RNA	FLJ31104	9.754666391	8.003484777	0	0	0	3.260818067
ENSG00000240774.1	ENSG00000240774	processed_pseudogene	AC126182.1	0	0	0	0	0	0
ENSG00000101150.17	ENSG00000101150	protein_coding	TPD52L2	8588.540363	6561.25682	6943.618699	5414.672838	9398.543693	5763.495933
ENSG00000115561.15	ENSG00000115561	protein_coding	CHMP3	3845.998922	7468.851994	6381.154649	4441.09681	4474.082114	4288.790963
ENSG00000206587.1	ENSG00000206587	snRNA	RNU6-46P	0	0	0	0	0	0
ENSG00000259331.1	ENSG00000259331	lincRNA	AC009432.1	0	0	0	0	0	0
ENSG00000144659.10	ENSG00000144659	protein_coding	SLC25A38	943.5422764	824.358932	905.5671207	1029.830421	999.2794375	940.7460123
ENSG00000201749.1	ENSG00000201749	misc_RNA	Y_RNA	0	0	0	0	0	0
ENSG00000226989.1	ENSG00000226989	processed_pseudogene	AL049758.1	0	0	0	0.750058573	0	2.44561355
ENSG00000261638.1	ENSG00000261638	lincRNA	AC092378.2	0	0	0	0	0	0
ENSG00000229054.1	ENSG00000229054	processed_pseudogene	RPS29P14	0.886787854	0	0	0	0	0
ENSG00000283045.1	ENSG00000283045	sense_intronic	AC103703.1	0	0	4.218480376	5.25041001	0	0
ENSG00000140157.14	ENSG00000140157	protein_coding	NIPA2	2369.497145	1383.002169	3429.624546	1928.400591	1724.108889	1442.911995
ENSG00000170037.13	ENSG00000170037	protein_coding	CNTROB	1793.08504	1733.554803	1749.263196	1140.839089	918.7428319	1098.080484
ENSG00000252685.1	ENSG00000252685	snRNA	RNU6-928P	0	0	0	0	0	0
ENSG00000225072.1	ENSG00000225072	unprocessed_pseudogene	OR7E116P	0	0	0	0	0	0
ENSG00000226808.1	ENSG00000226808	lincRNA	LINC00840	7.981090684	0	0	0	0	2.44561355
ENSG00000124422.11	ENSG00000124422	protein_coding	USP22	13739.89101	10646.23545	9502.830127	21555.18327	19717.39403	21913.51261
ENSG00000259393.2	ENSG00000259393	processed_pseudogene	AC025918.2	0	0	0	0	0	0
ENSG00000202309.1	ENSG00000202309	misc_RNA	Y_RNA	0	0	0	0	0	0
ENSG00000251953.1	ENSG00000251953	rRNA	RNA5SP522	0	0	0	0	0	0
ENSG00000106034.17	ENSG00000106034	protein_coding	CPED1	4742.541442	3423.890788	2386.253733	4023.314185	4151.935691	3640.703372
ENSG00000270583.1	ENSG00000270583	processed_pseudogene	AL365400.2	0	0	0	0	0	0
ENSG00000172236.16	ENSG00000172236	protein_coding	TPSAB1	0	0	0	0	0	0
ENSG00000255310.2	ENSG00000255310	sense_intronic	AF131215.5	87.79199752	118.4515747	32.34168288	132.7603674	175.1475696	136.9543588
ENSG00000249284.1	ENSG00000249284	processed_pseudogene	AC095050.2	0	0	0	0	0	0
ENSG00000086570.12	ENSG00000086570	protein_coding	FAT2	7.09430283	0	0	0	2.345726379	0
ENSG00000204983.13	ENSG00000204983	protein_coding	PRSS1	0	0	0	0	0	0
ENSG00000206159.10	ENSG00000206159	transcribed_unprocessed_pseudogene	GYG2P1	0	0	2.812320251	0	0	0
ENSG00000251430.1	ENSG00000251430	unprocessed_pseudogene	MTCO3P27	0	0	0	0	0	0
ENSG00000237471.1	ENSG00000237471	lincRNA	AC073115.2	0	0	0	0	0	0
ENSG00000254402.6	ENSG00000254402	protein_coding	LRRC24	20.39612064	9.604181733	0	85.50667731	54.73361551	86.41167877
ENSG00000183010.16	ENSG00000183010	protein_coding	PYCR1	1166.126028	750.7268721	708.7047032	2192.421209	1817.937944	2148.063902
ENSG00000269919.1	ENSG00000269919	sense_intronic	AL022067.1	0.886787854	0	0	4.500351438	5.473361551	5.706431617
ENSG00000243954.3	ENSG00000243954	misc_RNA	RN7SL743P	0	0	0	0	0	0
ENSG00000251943.1	ENSG00000251943	snRNA	RNU6-693P	0	0	0	0	0	0
ENSG00000273885.1	ENSG00000273885	snoRNA	snoU2-30	0.886787854	1.600696955	1.406160125	0.750058573	0.781908793	0.815204517
ENSG00000105968.18	ENSG00000105968	protein_coding	H2AFV	5494.537542	4854.913866	4315.505425	4424.595522	4267.658193	3955.372315
ENSG00000270333.1	ENSG00000270333	processed_pseudogene	AL390123.1	0	0	0	0	0	0
ENSG00000148229.12	ENSG00000148229	protein_coding	POLE3	3222.58706	6697.316062	5223.884866	2133.166581	2091.606021	2042.902519
ENSG00000178107.2	ENSG00000178107	lincRNA	AL161668.1	0	0	0	0	0	0
ENSG00000263629.1	ENSG00000263629	miRNA	MIR5586	0	0	0	0	0	0
ENSG00000261703.1	ENSG00000261703	lincRNA	LINC02168	0	0	0	0	0	0
ENSG00000229910.1	ENSG00000229910	processed_pseudogene	HNRNPA1P18	0	0	0	0	0	0
ENSG00000270402.1	ENSG00000270402	processed_pseudogene	AC011458.1	0	0	0	0	0	0
ENSG00000242683.1	ENSG00000242683	processed_pseudogene	RPL12P21	0	1.600696955	0	0	0	0
ENSG00000267064.1	ENSG00000267064	antisense_RNA	UXT-AS1	12.41502995	12.80557564	25.31088226	13.50105431	3.127635172	10.59765872
ENSG00000136451.8	ENSG00000136451	protein_coding	VEZF1	3692.584623	2793.216187	2595.771591	3110.492902	3710.939132	3084.733891
ENSG00000243346.3	ENSG00000243346	misc_RNA	RN7SL601P	0	0	0	0	0	0
ENSG00000269032.1	ENSG00000269032	transcribed_processed_pseudogene	AC016629.2	3.547151415	6.402787822	4.218480376	1.500117146	1.563817586	2.44561355
ENSG00000223915.1	ENSG00000223915	processed_pseudogene	DPPA2P1	0	0	0	0	0	0
ENSG00000226245.1	ENSG00000226245	antisense_RNA	ZNF32-AS1	0	1.600696955	0	0	0	0
ENSG00000238188.1	ENSG00000238188	processed_pseudogene	AL049733.1	0	0	0	0	0	0
ENSG00000276484.1	ENSG00000276484	unprocessed_pseudogene	AC126755.5	0	0	0	0	0	0
ENSG00000069431.11	ENSG00000069431	protein_coding	ABCC9	1290.276327	1475.842593	711.5170234	979.5764962	1021.954793	889.3881278
ENSG00000231879.1	ENSG00000231879	processed_pseudogene	TXNL1P1	0	0	0	0	0	0
ENSG00000266611.1	ENSG00000266611	miRNA	MIR4703	0	0	0	0	0	0
ENSG00000166436.15	ENSG00000166436	protein_coding	TRIM66	377.7716257	625.8725096	562.4640501	273.0213205	338.5665074	362.7660099
ENSG00000227413.1	ENSG00000227413	processed_pseudogene	AL022238.1	0	0	0	0	0	0
ENSG00000239615.1	ENSG00000239615	processed_pseudogene	AC104109.1	0	0	0	0	0	0
ENSG00000251665.1	ENSG00000251665	lincRNA	AC005920.3	0	0	0	0	0	0
ENSG00000271532.1	ENSG00000271532	processed_pseudogene	BBIP1P1	0	0	0	0	0	0
ENSG00000255464.1	ENSG00000255464	unprocessed_pseudogene	SEPT14P8	2.660363561	4.802090866	0	1.500117146	0.781908793	0
ENSG00000225885.6	ENSG00000225885	antisense_RNA	AC023590.1	0	0	0	0	0	0
ENSG00000205976.4	ENSG00000205976	unprocessed_pseudogene	AC091951.1	0	0	0	0	0	0
ENSG00000244400.2	ENSG00000244400	processed_pseudogene	RPS4XP12	0	0	0	0	0	0
ENSG00000224585.1	ENSG00000224585	unprocessed_pseudogene	AC103563.1	0	0	0	0	0	0
ENSG00000267056.2	ENSG00000267056	processed_pseudogene	AC005336.1	0	0	0	0	0	0
ENSG00000281392.1	ENSG00000281392	lincRNA	LINC00506	17.73575707	0	7.030800627	39.00304579	19.54771983	11.41286323
ENSG00000272197.2	ENSG00000272197	misc_RNA	RN7SL803P	0	0	0	0	0	0
ENSG00000002834.17	ENSG00000002834	protein_coding	LASP1	7906.600504	13280.98264	12783.4017	19428.01716	17071.41468	12578.60569
ENSG00000269069.1	ENSG00000269069	processed_pseudogene	AC007842.1	29.26399917	35.21533302	19.68624176	20.25158147	23.45726379	24.4561355
ENSG00000283479.1	ENSG00000283479	transcribed_unprocessed_pseudogene	AC002511.3	0	0	0	0	0	0
ENSG00000146410.11	ENSG00000146410	protein_coding	MTFR2	446.0542904	534.6327831	455.5958806	73.50574015	125.1054069	101.0853601
ENSG00000174177.12	ENSG00000174177	protein_coding	CTU2	376.8848378	196.8857255	219.3609796	382.5298722	326.8378755	389.667759
ENSG00000224599.1	ENSG00000224599	unprocessed_pseudogene	BMS1P12	0	0	0	0	5.473361551	7.336840651
ENSG00000256884.1	ENSG00000256884	antisense_RNA	AC084880.4	0	0	0	0	0	0
ENSG00000183798.4	ENSG00000183798	protein_coding	EMILIN3	3.547151415	0	0	6.750527156	3.127635172	4.076022584
ENSG00000268717.1	ENSG00000268717	processed_pseudogene	BNIP3P33	0	0	0	0	0	0
ENSG00000253820.1	ENSG00000253820	IG_V_pseudogene	IGHVII-67-1	0	0	0	0	0	0
ENSG00000081059.19	ENSG00000081059	protein_coding	TCF7	479.7522289	232.1010585	465.4390015	193.5151118	107.1215047	114.9438369
ENSG00000100721.10	ENSG00000100721	protein_coding	TCL1A	0	0	0	0	0	0
ENSG00000205268.10	ENSG00000205268	protein_coding	PDE7A	1010.938153	1094.876718	1164.300584	705.8051171	731.8666303	751.6185644
ENSG00000174175.16	ENSG00000174175	protein_coding	SELP	0	0	0	0	0	0
ENSG00000269892.1	ENSG00000269892	lincRNA	AC125494.2	14.18860566	4.802090866	15.46776138	8.250644302	10.16481431	14.6736813
ENSG00000214988.4	ENSG00000214988	processed_pseudogene	RPL7AP26	0	0	0	0	1.563817586	0
ENSG00000166884.2	ENSG00000166884	protein_coding	OR4D6	0	0	0	0	0	0
ENSG00000236461.1	ENSG00000236461	lincRNA	AL162425.1	0	0	0	0	0	0
ENSG00000242294.6	ENSG00000242294	transcribed_unprocessed_pseudogene	STAG3L5P	248.300599	318.5386941	226.3917802	342.0267093	400.3373021	349.7227377
ENSG00000231537.1	ENSG00000231537	unprocessed_pseudogene	MTCO3P10	0	0	0	0	0	0
ENSG00000200873.1	ENSG00000200873	rRNA	RNA5SP399	0	0	0	0	0	0
ENSG00000064218.4	ENSG00000064218	protein_coding	DMRT3	0	0	0	0	0	0
ENSG00000264914.1	ENSG00000264914	antisense_RNA	AC015845.1	0	0	0	0	0	0
ENSG00000065135.10	ENSG00000065135	protein_coding	GNAI3	7953.60026	6943.823393	6388.18545	6191.73352	6508.608794	5963.22104
ENSG00000224490.5	ENSG00000224490	processed_transcript	TTC21B-AS1	0	0	0	0	0	0
ENSG00000225904.1	ENSG00000225904	processed_pseudogene	MORF4L1P7	0	0	0	0	0	0
ENSG00000067208.14	ENSG00000067208	protein_coding	EVI5	1989.951944	2260.184101	2303.290285	2905.726912	2946.232332	2767.619334
ENSG00000232087.1	ENSG00000232087	processed_pseudogene	HCFC2P1	0	0	0	0	0	0
ENSG00000177398.18	ENSG00000177398	protein_coding	UMODL1	0	0	0	0	0	0
ENSG00000258687.1	ENSG00000258687	antisense_RNA	AL358334.1	0	0	0	0	0	0
ENSG00000034533.11	ENSG00000034533	protein_coding	ASTE1	175.583995	150.4655138	223.5794599	253.5197976	239.2640907	215.2139924
ENSG00000256825.4	ENSG00000256825	protein_coding	AC026786.1	0	1.600696955	0	0	0	0
ENSG00000227403.1	ENSG00000227403	lincRNA	LINC01806	0	0	0	0	0	0
ENSG00000225238.1	ENSG00000225238	processed_pseudogene	Z93015.1	0	0	0	0	0	0
ENSG00000086991.12	ENSG00000086991	protein_coding	NOX4	162.2821772	88.03833255	88.5880879	1112.336864	1200.229997	979.8758291
ENSG00000145247.11	ENSG00000145247	protein_coding	OCIAD2	473.5447139	496.2160562	538.559328	972.0759105	1037.592968	1033.679327
ENSG00000228979.4	ENSG00000228979	processed_pseudogene	AC113554.1	2.660363561	0	0	0.750058573	0	1.630409033
ENSG00000090989.17	ENSG00000090989	protein_coding	EXOC1	2173.517029	2148.135314	2172.517394	2447.441123	2888.371082	2509.199503
ENSG00000253173.3	ENSG00000253173	processed_pseudogene	AC084251.1	0	0	0	0	0	0.815204517
ENSG00000173960.13	ENSG00000173960	protein_coding	UBXN2A	1848.952675	1922.437043	1933.470172	1821.892274	2022.798048	1861.111912
ENSG00000259157.1	ENSG00000259157	unprocessed_pseudogene	AL079307.3	0	0	0	0	0	0
ENSG00000258847.1	ENSG00000258847	lincRNA	AL391261.2	0	0	0	0	0	0
ENSG00000265751.1	ENSG00000265751	antisense_RNA	AC015878.1	0	0	0	0	0	0
ENSG00000220581.1	ENSG00000220581	unitary_pseudogene	VN1R12P	0	0	0	0	0	0
ENSG00000284703.1	ENSG00000284703	lincRNA	AL805961.2	0	0	0	0	0	0
ENSG00000254888.2	ENSG00000254888	processed_pseudogene	AP000827.1	0	0	0	0	0	0
ENSG00000140254.12	ENSG00000140254	protein_coding	DUOXA1	0	0	0	2.250175719	0	2.44561355
ENSG00000116406.18	ENSG00000116406	protein_coding	EDEM3	2353.534964	4182.621145	3466.184709	3361.012465	2208.110432	3382.28354
ENSG00000176907.4	ENSG00000176907	protein_coding	C8orf4	230.564842	198.4864225	1071.494016	2620.704654	3326.240006	2893.16083
ENSG00000243296.1	ENSG00000243296	lincRNA	AC078828.1	0	0	0	0	0	0
ENSG00000146411.5	ENSG00000146411	protein_coding	SLC2A12	244.7534476	176.0766651	192.6439372	219.7671619	241.6098171	194.8338795
ENSG00000198730.7	ENSG00000198730	protein_coding	CTR9	4725.692473	6093.853309	5571.206417	4956.38705	5413.936483	5007.801346
ENSG00000232298.2	ENSG00000232298	antisense_RNA	AL138902.1	0	0	0	0	0	0
ENSG00000237636.2	ENSG00000237636	unprocessed_pseudogene	ANKRD26P3	0	0	0	0	0	0
ENSG00000101353.14	ENSG00000101353	protein_coding	MROH8	56.75442264	70.43066604	61.87104552	90.00702875	88.35569362	70.10758844
ENSG00000243775.2	ENSG00000243775	transcribed_processed_pseudogene	OSTCP1	1.773575707	0	0	1.500117146	0	0
ENSG00000228965.1	ENSG00000228965	processed_pseudogene	RPSAP60	0	0	0	0	0	0
ENSG00000238789.1	ENSG00000238789	snRNA	RNU7-152P	0	0	0	0	0	0
ENSG00000203666.12	ENSG00000203666	protein_coding	EFCAB2	189.7726007	187.2815438	406.3802762	373.5291693	340.9122338	295.1040351
ENSG00000255084.1	ENSG00000255084	antisense_RNA	AP003110.1	0	0	0	0	0	0
ENSG00000248180.1	ENSG00000248180	processed_pseudogene	GAPDHP60	4.433939269	3.201393911	2.812320251	0	3.127635172	2.44561355
ENSG00000241357.1	ENSG00000241357	antisense_RNA	AC092849.2	0	0	0	3.000234292	0	0
ENSG00000279155.1	ENSG00000279155	TEC	AC233300.1	0	0	0	0	0	0
ENSG00000221716.1	ENSG00000221716	snoRNA	SNORA11	1.773575707	0	0	4.500351438	7.819087931	9.782454201
ENSG00000178096.8	ENSG00000178096	protein_coding	BOLA1	114.3956331	57.6250904	43.59096389	93.00726304	115.7225014	61.14033876
ENSG00000214980.4	ENSG00000214980	processed_pseudogene	AC025538.1	1.773575707	0	0	0	0	0
ENSG00000274197.1	ENSG00000274197	snRNA	U4	0	0	0	0	0	0
ENSG00000235981.2	ENSG00000235981	unprocessed_pseudogene	AC023274.2	0	0	0	0	0	0
ENSG00000233026.1	ENSG00000233026	processed_pseudogene	MTCO1P5	0	0	0	0	0	0
ENSG00000230064.1	ENSG00000230064	processed_pseudogene	AL772161.1	0	0	0	0	0	0
ENSG00000267332.1	ENSG00000267332	processed_pseudogene	BOLA3P2	0	0	0	0	0	0
ENSG00000271409.1	ENSG00000271409	lincRNA	AC073176.2	0	0	0	0	0	0
ENSG00000228420.1	ENSG00000228420	lincRNA	LINC01768	0	0	0	0	0	0
ENSG00000273447.1	ENSG00000273447	antisense_RNA	AC004067.1	13.30181781	8.003484777	16.8739215	0	0	2.44561355
ENSG00000225267.1	ENSG00000225267	processed_pseudogene	RPL8P2	0	0	0	0	0	0
ENSG00000279315.1	ENSG00000279315	TEC	AL158212.4	4.433939269	4.802090866	4.218480376	2.250175719	2.345726379	1.630409033
ENSG00000270111.2	ENSG00000270111	lincRNA	AL583859.2	0	0	0	0	0	0
ENSG00000143947.13	ENSG00000143947	protein_coding	RPS27A	11225.84744	10631.82918	10301.52908	9177.716698	10725.44291	8406.388977
ENSG00000255815.3	ENSG00000255815	processed_pseudogene	KRT8P11	0	0	0	0	0	0
ENSG00000276309.1	ENSG00000276309	misc_RNA	RN7SKP251	0	0	0	0	0	0
ENSG00000231662.1	ENSG00000231662	lincRNA	AL357052.1	0	0	0	0	0	0
ENSG00000272682.1	ENSG00000272682	lincRNA	AC004471.2	0	0	0	0	0	0
ENSG00000254482.1	ENSG00000254482	processed_pseudogene	AP003102.1	0	0	0	0	0	0
ENSG00000237743.3	ENSG00000237743	transcribed_unprocessed_pseudogene	FBP2P1	0	0	0	0	0	0
ENSG00000260937.5	ENSG00000260937	lincRNA	AC025272.1	0	0	0	0	0	0
ENSG00000236047.1	ENSG00000236047	processed_pseudogene	AC073410.1	5.320727122	4.802090866	4.218480376	2.250175719	2.345726379	5.706431617
ENSG00000241839.9	ENSG00000241839	protein_coding	PLEKHO2	2384.572539	1941.645407	2945.905463	2039.40926	1638.88083	1959.751658
ENSG00000113263.12	ENSG00000113263	protein_coding	ITK	2.660363561	0	8.436960752	16.5012886	13.29244948	16.30409033
ENSG00000196110.7	ENSG00000196110	protein_coding	ZNF699	210.1687213	236.9031494	223.5794599	318.0248349	317.45497	271.4631041
ENSG00000155052.14	ENSG00000155052	protein_coding	CNTNAP5	0	0	0	0	0	0
ENSG00000205882.8	ENSG00000205882	protein_coding	DEFB134	0	0	0	0	0	0
ENSG00000254503.1	ENSG00000254503	processed_pseudogene	AC010319.1	0.886787854	4.802090866	7.030800627	0	2.345726379	0
ENSG00000115484.14	ENSG00000115484	protein_coding	CCT4	11576.12864	8490.096652	8498.831798	8120.134111	8199.095604	7822.702543
ENSG00000271588.1	ENSG00000271588	processed_pseudogene	LARP7P1	0	0	0	0	0	0
ENSG00000217770.1	ENSG00000217770	processed_pseudogene	FEM1AP3	0	4.802090866	0	0	0	0
ENSG00000169902.13	ENSG00000169902	protein_coding	TPST1	1629.029287	1123.689263	1490.529733	3117.993488	3122.94372	2914.356147
ENSG00000152402.10	ENSG00000152402	protein_coding	GUCY1A2	6.207514976	14.4062726	40.77864364	158.2623589	193.1314719	172.008153
ENSG00000188229.5	ENSG00000188229	protein_coding	TUBB4B	28371.89059	29401.60168	24956.5299	7525.337662	6171.606104	6595.819745
ENSG00000206613.1	ENSG00000206613	snRNA	RNU6-1336P	0	0	0	0	0	0
ENSG00000237999.2	ENSG00000237999	processed_pseudogene	ACTG1P19	0.886787854	0	0	0	0	0
ENSG00000218233.1	ENSG00000218233	unitary_pseudogene	NEPNP	0	0	0	0	0	0
ENSG00000213701.4	ENSG00000213701	processed_pseudogene	SETP22	0.886787854	3.201393911	0	0	0.781908793	1.630409033
ENSG00000250833.1	ENSG00000250833	unprocessed_pseudogene	DNM1P17	0	0	0	0	0	0
ENSG00000230508.1	ENSG00000230508	processed_pseudogene	RPL19P21	0	0	4.218480376	0	0	0
ENSG00000201604.1	ENSG00000201604	snRNA	RNU6-740P	0	0	0	0	0	0
ENSG00000210140.1	ENSG00000210140	Mt_tRNA	MT-TC	0.886787854	1.600696955	1.406160125	0.750058573	0.781908793	0.815204517
ENSG00000258699.1	ENSG00000258699	antisense_RNA	AL357093.1	0	0	0	0	0	0
ENSG00000172159.15	ENSG00000172159	protein_coding	FRMD3	21.28290849	24.01045433	28.12320251	49.50386581	58.64315948	48.912271
ENSG00000253326.2	ENSG00000253326	processed_pseudogene	AL606534.5	2.660363561	0	0	0	0	0
ENSG00000270620.1	ENSG00000270620	unprocessed_pseudogene	AL034555.1	0	0	0	0	0	0
ENSG00000278972.1	ENSG00000278972	TEC	AC015920.1	0	0	0	0	0	0
ENSG00000232536.1	ENSG00000232536	sense_intronic	AL365436.2	4.433939269	0	0	1.500117146	0	0
ENSG00000063046.17	ENSG00000063046	protein_coding	EIF4B	7200.717372	16548.00513	16618.00036	15297.44459	19819.04218	18050.25841
ENSG00000283320.1	ENSG00000283320	miRNA	MIR103B2	0	0	0	0	0	0
ENSG00000222024.2	ENSG00000222024	processed_pseudogene	AC004945.1	0	0	0	0	0	0
ENSG00000251019.1	ENSG00000251019	processed_pseudogene	HIGD1AP13	0	0	0	0	0	0
ENSG00000253447.5	ENSG00000253447	antisense_RNA	AC113423.2	0	0	0	0	0	0
ENSG00000242435.1	ENSG00000242435	transcribed_unprocessed_pseudogene	UPK3BP1	0	0	0	0	0	0
ENSG00000241572.1	ENSG00000241572	antisense_RNA	PRICKLE2-AS1	0	0	0	0	0	0
ENSG00000255995.1	ENSG00000255995	processed_pseudogene	AP002795.1	0	0	0	0	0	0
ENSG00000266237.1	ENSG00000266237	sense_intronic	AC121320.1	0	0	0	0	0	0
ENSG00000188817.7	ENSG00000188817	protein_coding	SNTN	0	0	0	0	0	0
ENSG00000271415.1	ENSG00000271415	processed_pseudogene	RPL23AP90	0	0	0	0	0	0
ENSG00000237638.1	ENSG00000237638	lincRNA	LINC02245	0	0	0	0	0	0
ENSG00000257458.1	ENSG00000257458	antisense_RNA	AC069437.1	0	0	0	0	0	0
ENSG00000275901.1	ENSG00000275901	misc_RNA	Metazoa_SRP	1.773575707	0	2.812320251	0	0	0
ENSG00000230489.1	ENSG00000230489	antisense_RNA	VAV3-AS1	0	0	0	0	0	0
ENSG00000205339.9	ENSG00000205339	protein_coding	IPO7	17394.34375	24573.89966	22255.2963	12111.94584	13212.69479	11926.44208
ENSG00000257924.1	ENSG00000257924	lincRNA	LINC02416	0	0	0	0	0	0
ENSG00000204718.3	ENSG00000204718	processed_pseudogene	CNN2P12	0	0	0	0	0	0
ENSG00000148488.15	ENSG00000148488	protein_coding	ST8SIA6	5.320727122	0	0	3.750292865	0	4.8912271
ENSG00000225671.2	ENSG00000225671	processed_pseudogene	FCF1P6	1.773575707	0	1.406160125	0	0	0
ENSG00000104055.15	ENSG00000104055	protein_coding	TGM5	0	0	0	0	0	0
ENSG00000231688.1	ENSG00000231688	processed_pseudogene	RPL21P43	0	0	0	0	0	0
ENSG00000112983.17	ENSG00000112983	protein_coding	BRD8	2466.157021	2565.91722	2549.368307	1902.8986	2008.723689	1970.349317
ENSG00000141655.16	ENSG00000141655	protein_coding	TNFRSF11A	102.867391	88.03833255	136.3975322	0	3.909543965	0
ENSG00000231909.7	ENSG00000231909	transcribed_processed_pseudogene	MAP1LC3BP1	0	0	0	0	0	0
ENSG00000100578.14	ENSG00000100578	protein_coding	KIAA0586	1833.877282	2485.882372	2171.111234	1015.579308	1193.974727	987.2126698
ENSG00000099139.13	ENSG00000099139	protein_coding	PCSK5	587.940347	523.4279044	676.3630203	166.5130032	164.2008465	172.8233575
ENSG00000226648.1	ENSG00000226648	antisense_RNA	PLCG1-AS1	0	0	0	6.000468583	3.127635172	13.85847678
ENSG00000144909.7	ENSG00000144909	protein_coding	OSBPL11	1170.559967	1269.352686	1355.538361	1416.110586	1536.450778	1470.628948
ENSG00000260134.1	ENSG00000260134	processed_pseudogene	C1QL1P1	0	0	0	0	0	0
ENSG00000269486.2	ENSG00000269486	lincRNA	AC011455.2	17.73575707	14.4062726	16.8739215	12.75099574	17.98390224	26.08654454
ENSG00000261143.1	ENSG00000261143	transcribed_unprocessed_pseudogene	ADAMTS7P3	0	0	0	0	0	3.260818067
ENSG00000251585.1	ENSG00000251585	processed_pseudogene	AC026444.1	0	0	0	0	0	0
ENSG00000206799.1	ENSG00000206799	snoRNA	SNORA32	0.886787854	1.600696955	1.406160125	0.750058573	0.781908793	0.815204517
ENSG00000258855.1	ENSG00000258855	unprocessed_pseudogene	OR11J2P	0	0	0	0	0	0
ENSG00000267908.2	ENSG00000267908	unprocessed_pseudogene	ZSCAN5DP	0	0	0	0	0	0
ENSG00000253267.5	ENSG00000253267	antisense_RNA	DLGAP2-AS1	0	0	0	0	0	0
ENSG00000188986.6	ENSG00000188986	protein_coding	NELFB	2373.044297	1334.981261	1437.095648	2495.444872	2023.579956	2422.787824
ENSG00000218806.2	ENSG00000218806	processed_pseudogene	AL133264.1	0	0	0	0	0	0
ENSG00000283690.1	ENSG00000283690	miRNA	MIR3116-2	0	0	0	0	0	0
ENSG00000260146.1	ENSG00000260146	processed_pseudogene	AC132186.1	0	0	0	0	0	0
ENSG00000270117.1	ENSG00000270117	lincRNA	AP000769.2	2.660363561	0	0	1.500117146	1.563817586	0
ENSG00000225665.4	ENSG00000225665	processed_pseudogene	AC073475.1	0	0	0	0	0	0
ENSG00000120555.13	ENSG00000120555	transcribed_unprocessed_pseudogene	SEPT7P9	0	0	0	0	2.345726379	0
ENSG00000211715.1	ENSG00000211715	TR_V_gene	TRBV5-3	0	0	0	0	0	0
ENSG00000226112.1	ENSG00000226112	processed_pseudogene	FCF1P4	0	0	0	0	0	0
ENSG00000138722.9	ENSG00000138722	protein_coding	MMRN1	0	0	0	0	0	0
ENSG00000201133.1	ENSG00000201133	snoRNA	SNORA4	0	0	0	0	0	0
ENSG00000272696.1	ENSG00000272696	antisense_RNA	AL359091.3	7.09430283	0	2.812320251	9.000702875	8.600996724	3.260818067
ENSG00000247151.6	ENSG00000247151	antisense_RNA	CSTF3-AS1	0	0	0	3.750292865	3.909543965	0
ENSG00000261409.1	ENSG00000261409	sense_overlapping	AL035425.3	0	0	0	0	0	0
ENSG00000126467.10	ENSG00000126467	protein_coding	TSKS	0.886787854	0	2.812320251	15.75123003	17.20199345	17.11929485
ENSG00000213233.5	ENSG00000213233	processed_pseudogene	RPL23AP62	0	0	0	0	0	0
ENSG00000232734.1	ENSG00000232734	processed_pseudogene	ATP5G1P7	0	0	0	0	0	0
ENSG00000261153.2	ENSG00000261153	processed_pseudogene	AC136428.3	0	0	0	0	0	0
ENSG00000250263.1	ENSG00000250263	lincRNA	LINC02509	0	0	0	0	0	0
ENSG00000258849.1	ENSG00000258849	unprocessed_pseudogene	OR7E159P	0	0	0	0	0	0
ENSG00000253671.1	ENSG00000253671	processed_transcript	AC027117.1	0	0	0	0	0	0
ENSG00000280703.1	ENSG00000280703	lincRNA	AC060814.5	0	0	0	0	0	0
ENSG00000252868.1	ENSG00000252868	snoRNA	snoZ278	0	0	0	0	0	0
ENSG00000233442.2	ENSG00000233442	unprocessed_pseudogene	PPP6R2P1	0	0	0	0	0	0
ENSG00000250251.6	ENSG00000250251	transcribed_unprocessed_pseudogene	PKD1P6	754.6564635	344.1498454	587.7749324	773.3103887	578.6125069	758.1402006
ENSG00000211818.1	ENSG00000211818	TR_V_gene	TRAV39	0	0	0	0	0	0
ENSG00000236544.1	ENSG00000236544	lincRNA	AC008060.3	0	0	0	0	0	0
ENSG00000263002.7	ENSG00000263002	protein_coding	ZNF234	509.9030159	332.9449667	324.822989	556.5434611	661.4948389	654.6092269
ENSG00000125492.9	ENSG00000125492	protein_coding	BARHL1	0	0	0	0	0	0
ENSG00000228496.1	ENSG00000228496	sense_intronic	AC106875.1	0	0	0	0	0	0
ENSG00000156269.4	ENSG00000156269	protein_coding	NAA11	0	0	0	0	0	0
ENSG00000248807.1	ENSG00000248807	unprocessed_pseudogene	KRTAP9-12P	0	0	0	0	0	0
ENSG00000253665.1	ENSG00000253665	lincRNA	AC022733.1	0	0	0	0	0	0
ENSG00000279372.1	ENSG00000279372	TEC	AC137723.2	0	4.802090866	0	0.750058573	1.563817586	3.260818067
ENSG00000240201.1	ENSG00000240201	processed_pseudogene	AL133372.1	0	0	0	0	0	0
ENSG00000177873.12	ENSG00000177873	protein_coding	ZNF619	256.2816897	324.941482	260.1396232	162.0126518	171.2380257	269.832695
ENSG00000206792.1	ENSG00000206792	misc_RNA	Y_RNA	0	0	0	0	0	0
ENSG00000228737.2	ENSG00000228737	antisense_RNA	AC008781.1	0	0	0	0.750058573	0	0
ENSG00000050030.13	ENSG00000050030	protein_coding	NEXMIF	0	0	0	0	0	0
ENSG00000231706.2	ENSG00000231706	processed_pseudogene	CYCSP43	0	0	0	0	0	0
ENSG00000224531.5	ENSG00000224531	protein_coding	SMIM13	1122.673423	833.9631138	734.0155854	1614.126049	1867.198198	1583.942376
ENSG00000241385.1	ENSG00000241385	processed_pseudogene	AC023245.1	0	0	0	0	0	0
ENSG00000258599.2	ENSG00000258599	processed_pseudogene	AL355922.3	0	0	0	2.250175719	0	0
ENSG00000156052.10	ENSG00000156052	protein_coding	GNAQ	4659.183383	6876.594121	6244.757117	8255.144654	9149.896697	8478.942179
ENSG00000138180.15	ENSG00000138180	protein_coding	CEP55	6829.153262	12144.4878	8881.307352	2153.418163	2516.964405	2002.142293
ENSG00000229332.2	ENSG00000229332	processed_pseudogene	PGBD4P8	0	0	0	0	0	0
ENSG00000180259.9	ENSG00000180259	protein_coding	PRNT	0	0	0	0	0	0
ENSG00000230497.2	ENSG00000230497	processed_pseudogene	EEF1B2P8	0	0	0	0	0	2.44561355
ENSG00000204704.2	ENSG00000204704	protein_coding	OR2W1	0	0	0	0	0	0
ENSG00000166888.11	ENSG00000166888	protein_coding	STAT6	3809.64062	3729.623906	3616.643842	4378.841949	3940.820317	4421.669299
ENSG00000275387.1	ENSG00000275387	unprocessed_pseudogene	AL049732.1	0	0	0	0	0	0
ENSG00000225532.1	ENSG00000225532	lincRNA	AL731684.1	0	0	0	0	0	0
ENSG00000248491.5	ENSG00000248491	lincRNA	AC093772.1	0	0	0	0	0	0
ENSG00000254721.1	ENSG00000254721	antisense_RNA	AP000879.1	8.867878537	0	9.843120878	1.500117146	0	0
ENSG00000106123.11	ENSG00000106123	protein_coding	EPHB6	56.75442264	0	14.06160125	141.0110117	88.35569362	85.59647426
ENSG00000251868.1	ENSG00000251868	snRNA	RNU7-71P	0	0	0	0	0	0
ENSG00000230570.1	ENSG00000230570	processed_pseudogene	AL139095.3	0	0	0	0	0	0
ENSG00000271596.1	ENSG00000271596	processed_pseudogene	AC008121.1	0	0	0	0	0	0
ENSG00000200681.1	ENSG00000200681	snRNA	RNU6-263P	0	0	0	0	0	0
ENSG00000253590.1	ENSG00000253590	IG_V_pseudogene	IGLV3-13	0	0	0	0	0	0
ENSG00000260765.2	ENSG00000260765	unprocessed_pseudogene	CES1P2	0	0	0	0	0	0
ENSG00000248485.1	ENSG00000248485	protein_coding	PCP4L1	0	0	0	0	0	0
ENSG00000160584.15	ENSG00000160584	protein_coding	SIK3	2269.290118	2650.754158	3096.364596	1337.354436	946.8915484	1311.664067
ENSG00000249383.1	ENSG00000249383	lincRNA	LINC02071	0	0	0	0	0	0
ENSG00000231593.1	ENSG00000231593	unprocessed_pseudogene	BX510359.4	0	0	0	0	0	0
ENSG00000232709.1	ENSG00000232709	processed_pseudogene	MARK2P9	0	0	0	0	0	0
ENSG00000212518.1	ENSG00000212518	snRNA	RNU11-5P	0	0	0	0	0	0
ENSG00000253521.1	ENSG00000253521	lincRNA	HPYR1	0	0	0	0	0	0
ENSG00000258471.1	ENSG00000258471	antisense_RNA	AL355922.2	0	0	0	0	0	0
ENSG00000251003.7	ENSG00000251003	processed_transcript	ZFPM2-AS1	24.8300599	6.402787822	0	389.2803993	442.5603769	369.2876461
ENSG00000142733.14	ENSG00000142733	protein_coding	MAP3K6	967.4855484	656.2857517	617.304295	913.5713418	700.5902786	875.529651
ENSG00000230853.1	ENSG00000230853	processed_pseudogene	RPL10P11	0	0	0	0	0	0
ENSG00000266146.1	ENSG00000266146	miRNA	MIR5190	0	0	0	0	0	0
ENSG00000172336.4	ENSG00000172336	protein_coding	POP7	799.8826441	680.2962061	645.4274975	583.5455697	392.5182141	482.6010739
ENSG00000277521.1	ENSG00000277521	miRNA	MIR8078	0	0	0	0	0	0
ENSG00000199224.1	ENSG00000199224	misc_RNA	Y_RNA	0	0	0	0	0	0
ENSG00000254735.1	ENSG00000254735	processed_pseudogene	HMGB1P42	0	0	0	0	0	0
ENSG00000207967.1	ENSG00000207967	miRNA	MIR620	0	0	0	0	0	0
ENSG00000258052.1	ENSG00000258052	protein_coding	AC025263.2	0	0	0	0	0	0
ENSG00000176289.4	ENSG00000176289	unprocessed_pseudogene	IDSP1	1.773575707	8.003484777	4.218480376	0.750058573	0	4.076022584
ENSG00000230506.1	ENSG00000230506	lincRNA	AL354824.1	1.773575707	0	0	0	0	0
ENSG00000237016.1	ENSG00000237016	processed_pseudogene	AC013410.1	0	0	0	0	0	0
ENSG00000278618.1	ENSG00000278618	miRNA	MIR8069-2	0	0	0	0	0	0
ENSG00000260802.1	ENSG00000260802	protein_coding	LINC00890	0	4.802090866	0	124.5097231	5.473361551	147.5520175
ENSG00000169064.12	ENSG00000169064	protein_coding	ZBBX	0	0	0	0	0	0
ENSG00000264853.1	ENSG00000264853	sense_intronic	AC011933.2	0	0	0	2.250175719	0	0
ENSG00000173588.14	ENSG00000173588	protein_coding	CEP83	438.9599876	785.9422051	590.5872527	347.2771193	454.2890088	312.2233299
ENSG00000233492.1	ENSG00000233492	lincRNA	AL133325.2	0	0	0	0	0	0
ENSG00000068654.15	ENSG00000068654	protein_coding	POLR1A	5405.858756	4576.392596	4949.683641	3018.235697	2545.113121	2907.834511
ENSG00000250472.1	ENSG00000250472	sense_intronic	TRIM36-IT1	0	0	0	0	0	0
ENSG00000239828.6	ENSG00000239828	lincRNA	AC063944.1	2.660363561	4.802090866	0	3.750292865	11.7286319	11.41286323
ENSG00000092068.19	ENSG00000092068	protein_coding	SLC7A8	24.8300599	52.82299953	52.02792464	168.0131203	157.1636674	194.8338795
ENSG00000157782.9	ENSG00000157782	protein_coding	CABP1	0	0	4.218480376	0	0	3.260818067
ENSG00000250079.1	ENSG00000250079	processed_pseudogene	AC093300.1	0	0	0	0	0	0
ENSG00000105371.8	ENSG00000105371	protein_coding	ICAM4	20.39612064	14.4062726	18.28008163	22.50175719	17.98390224	25.27134002
ENSG00000236364.3	ENSG00000236364	antisense_RNA	AL358115.1	0	0	0	0	0	0
ENSG00000259062.2	ENSG00000259062	antisense_RNA	ACTN1-AS1	0	0	0	9.750761448	6.255270345	4.076022584
ENSG00000253006.1	ENSG00000253006	misc_RNA	RN7SKP283	0	0	0	0	0	0
ENSG00000261839.1	ENSG00000261839	lincRNA	AL358933.1	6.207514976	0	7.030800627	0	2.345726379	2.44561355
ENSG00000180245.4	ENSG00000180245	protein_coding	RRH	4.433939269	8.003484777	0	4.500351438	6.255270345	1.630409033
ENSG00000250725.2	ENSG00000250725	processed_pseudogene	AC080079.1	0	0	0	0	0	0
ENSG00000276368.1	ENSG00000276368	protein_coding	HIST1H2AJ	5.320727122	6.402787822	0	0	2.345726379	0.815204517
ENSG00000221303.1	ENSG00000221303	snoRNA	SNORA79	0	0	0	0	0	0
ENSG00000270761.1	ENSG00000270761	lincRNA	AL355353.1	0	4.802090866	0	2.250175719	4.691452758	4.8912271
ENSG00000220884.2	ENSG00000220884	processed_pseudogene	MESTP1	4.433939269	1.600696955	1.406160125	2.250175719	0	0
ENSG00000236913.1	ENSG00000236913	processed_pseudogene	AC025750.2	0	0	0	0	0	0
ENSG00000283625.1	ENSG00000283625	unprocessed_pseudogene	AC128714.1	0	0	0	0	0	0
ENSG00000237175.1	ENSG00000237175	processed_pseudogene	NME1P1	0	0	0	0	0	0
ENSG00000202160.1	ENSG00000202160	snRNA	RNU5E-7P	0	0	0	0	0	0
ENSG00000250994.1	ENSG00000250994	lincRNA	AC005355.1	0	0	8.436960752	3.000234292	0	0
ENSG00000182492.15	ENSG00000182492	protein_coding	BGN	7043.755922	12575.07528	8293.532419	5062.145309	7787.811579	5224.645748
ENSG00000279907.1	ENSG00000279907	TEC	AC018695.7	0	0	0	0	0	0
ENSG00000284650.1	ENSG00000284650	lincRNA	AL031430.1	0	0	0	0	0	0
ENSG00000260471.1	ENSG00000260471	processed_pseudogene	AC009120.3	0	0	0	0	0	0
ENSG00000264744.1	ENSG00000264744	miRNA	MIR3689C	0	0	0	0	0	0
ENSG00000149639.14	ENSG00000149639	protein_coding	SOGA1	8696.728482	10894.34348	9341.121713	6423.501619	5248.171819	5906.971928
ENSG00000279198.1	ENSG00000279198	TEC	AC008894.3	59.4147862	49.62160562	46.40328414	15.75123003	31.27635172	24.4561355
ENSG00000109193.11	ENSG00000109193	protein_coding	SULT1E1	0	0	9.843120878	3.750292865	3.127635172	0
ENSG00000228488.1	ENSG00000228488	lincRNA	AC092168.1	0	0	0	0	0	0
ENSG00000100167.19	ENSG00000100167	protein_coding	SEPT3	7.981090684	24.01045433	30.93552276	48.75380724	37.53162207	35.86899874
ENSG00000224672.4	ENSG00000224672	processed_pseudogene	RPL17P10	0	0	0	0	0	0
ENSG00000244153.1	ENSG00000244153	processed_pseudogene	WWP1P1	0	0	0	0	0	0
ENSG00000218868.1	ENSG00000218868	processed_pseudogene	CNN3P1	0	0	0	0	0	0
ENSG00000260817.2	ENSG00000260817	processed_pseudogene	AC074051.3	0	0	0	0	0	0
ENSG00000201135.1	ENSG00000201135	snRNA	RNU6-777P	0	0	0	0	0	0
ENSG00000254365.1	ENSG00000254365	antisense_RNA	AC091820.2	0	0	0	0	0	0
ENSG00000267551.3	ENSG00000267551	antisense_RNA	AC005264.1	0	0	0	0	0	0
ENSG00000237161.4	ENSG00000237161	processed_pseudogene	AC068446.1	0	0	4.218480376	19.5015229	17.20199345	5.706431617
ENSG00000177076.5	ENSG00000177076	protein_coding	ACER2	100.2070275	68.82996908	61.87104552	102.0079659	94.61096396	127.1719046
ENSG00000120332.15	ENSG00000120332	protein_coding	TNN	0	0	0	0	0	0
ENSG00000167359.8	ENSG00000167359	protein_coding	OR51I1	0	0	0	0	0	0
ENSG00000250523.1	ENSG00000250523	processed_pseudogene	AC093909.3	0	0	0	0	0	0
ENSG00000228971.2	ENSG00000228971	lincRNA	AL356479.1	0	0	0	0	0	0
ENSG00000104205.12	ENSG00000104205	protein_coding	SGK3	478.865441	337.7470576	279.8258649	450.0351438	509.0226243	341.5706925
ENSG00000284042.1	ENSG00000284042	protein_coding	AC106774.5	0	0	0	0	0	0
ENSG00000226359.1	ENSG00000226359	processed_pseudogene	ACTG1P24	2.660363561	0	1.406160125	6.750527156	0.781908793	4.076022584
ENSG00000276093.1	ENSG00000276093	lincRNA	AL132822.1	0	0	0	0	0	0
ENSG00000199219.1	ENSG00000199219	snRNA	RNU6-500P	0	0	0	0	0	0
ENSG00000171150.7	ENSG00000171150	protein_coding	SOCS5	4886.201074	5149.442106	4915.935798	5825.704936	6568.033862	5541.760305
ENSG00000240151.3	ENSG00000240151	misc_RNA	RN7SL826P	0	0	0	0	0	0
ENSG00000270207.1	ENSG00000270207	antisense_RNA	AC068313.1	0	0	0	0	0	0
ENSG00000284733.1	ENSG00000284733	protein_coding	OR4F29	0	0	0	0	0	0
ENSG00000237020.1	ENSG00000237020	IG_D_gene	IGHD1-20	0	0	0	0	0	0
ENSG00000156395.12	ENSG00000156395	protein_coding	SORCS3	0	0	0	0	0	0
ENSG00000268834.2	ENSG00000268834	transcribed_unprocessed_pseudogene	OR7A1P	0	0	0	0	0	0
ENSG00000196586.13	ENSG00000196586	protein_coding	MYO6	3343.190209	3516.731211	3411.344464	9648.753482	11335.33177	9979.733694
ENSG00000133059.16	ENSG00000133059	protein_coding	DSTYK	3402.604995	3186.987638	2531.088226	3087.991145	3132.326625	3057.832142
ENSG00000129235.10	ENSG00000129235	protein_coding	TXNDC17	1426.841657	766.7338417	1054.620094	780.0609158	724.8294512	866.5624013
ENSG00000201492.1	ENSG00000201492	rRNA	RNA5SP78	0	0	0	0	0	0
ENSG00000252859.1	ENSG00000252859	snRNA	RNU6-375P	0	0	0	0	0	0
ENSG00000146166.16	ENSG00000146166	protein_coding	LGSN	0	0	0	0	0	0
ENSG00000269151.1	ENSG00000269151	antisense_RNA	AC007193.3	0	0	0	0	0	1.630409033
ENSG00000259921.1	ENSG00000259921	sense_intronic	AC022819.1	3.547151415	0	4.218480376	2.250175719	7.037179138	0
ENSG00000248347.3	ENSG00000248347	unprocessed_pseudogene	AC120036.2	0	0	0	0	0	0
ENSG00000227230.1	ENSG00000227230	antisense_RNA	AL606534.1	0	0	0	0	0	0
ENSG00000283345.1	ENSG00000283345	unprocessed_pseudogene	AC127502.3	0	0	0	0	0.781908793	0
ENSG00000232354.8	ENSG00000232354	antisense_RNA	VIPR1-AS1	0	0	0	0	0	0
ENSG00000110330.8	ENSG00000110330	protein_coding	BIRC2	4613.957203	3774.443421	3961.153073	2525.447215	2957.179055	2224.693126
ENSG00000235244.3	ENSG00000235244	lincRNA	DANT2	4.433939269	0	0	0	0	0
ENSG00000215644.9	ENSG00000215644	protein_coding	GCGR	0	0	0	0	0	0
ENSG00000277265.1	ENSG00000277265	misc_RNA	RN7SL556P	0	0	0	0	0	0
ENSG00000178449.8	ENSG00000178449	protein_coding	COX14	359.1490808	169.6738773	264.3581036	419.2827423	433.9593802	408.4174629
ENSG00000258123.1	ENSG00000258123	lincRNA	LINC02444	0	0	0	0	0	0
ENSG00000169062.14	ENSG00000169062	protein_coding	UPF3A	2185.932059	3936.113813	2190.797475	1563.122066	2198.727526	1576.605535
ENSG00000268483.1	ENSG00000268483	processed_pseudogene	RPL7AP69	0	0	0	0	0	0
ENSG00000048545.13	ENSG00000048545	protein_coding	GUCA1A	3.547151415	0	0	8.250644302	8.600996724	5.706431617
ENSG00000158715.5	ENSG00000158715	protein_coding	SLC45A3	125.9238752	100.8439082	98.43120878	375.0292865	319.0187876	301.6256712
ENSG00000071889.16	ENSG00000071889	protein_coding	FAM3A	527.638773	643.4801761	608.8673343	573.7948083	429.2679274	583.686434
ENSG00000129484.13	ENSG00000129484	protein_coding	PARP2	1059.711485	1138.095535	1060.244735	791.3117944	740.467627	838.8454477
ENSG00000180233.10	ENSG00000180233	protein_coding	ZNRF2	244.7534476	438.5909658	473.8759622	265.5207348	259.5937193	242.930946
ENSG00000269956.1	ENSG00000269956	antisense_RNA	MKNK1-AS1	0	0	0	0	0	0
ENSG00000275413.1	ENSG00000275413	antisense_RNA	AC002553.4	7.09430283	8.003484777	4.218480376	3.000234292	2.345726379	3.260818067
ENSG00000253213.1	ENSG00000253213	processed_pseudogene	AC010306.1	1.773575707	8.003484777	5.624640501	2.250175719	2.345726379	5.706431617
ENSG00000260515.1	ENSG00000260515	lincRNA	AC034229.2	0	0	0	0	0	0
ENSG00000173013.5	ENSG00000173013	protein_coding	CCDC96	65.62230118	65.62857517	68.90184614	89.25697018	107.9034134	66.84677037
ENSG00000120334.15	ENSG00000120334	protein_coding	CENPL	1088.088697	801.9491747	884.4747189	420.0328008	423.0126571	343.2011015
ENSG00000175538.10	ENSG00000175538	protein_coding	KCNE3	7.981090684	20.80906042	44.99712401	9.000702875	10.16481431	1.630409033
ENSG00000142606.15	ENSG00000142606	protein_coding	MMEL1	0	0	0	9.750761448	0	0
ENSG00000212370.1	ENSG00000212370	snRNA	RNU6-482P	0	0	0	0	0	0
ENSG00000253844.1	ENSG00000253844	lincRNA	AC064807.2	0	0	0	0	0	0
ENSG00000169903.6	ENSG00000169903	protein_coding	TM4SF4	31.92436273	33.61463606	35.15400313	0	0	3.260818067
ENSG00000173226.16	ENSG00000173226	protein_coding	IQCB1	718.2981615	609.86554	565.2763704	564.7941054	737.3399919	559.2302985
ENSG00000228506.1	ENSG00000228506	antisense_RNA	AL513550.1	41.67902913	56.02439344	98.43120878	69.00538871	78.9727881	61.14033876
ENSG00000213553.4	ENSG00000213553	processed_pseudogene	RPLP0P6	182.6782979	132.8578473	123.742091	81.00632588	46.91452758	73.36840651
ENSG00000207462.1	ENSG00000207462	snRNA	RNU6-376P	0	0	0	0	0	0
ENSG00000164296.6	ENSG00000164296	protein_coding	TIGD6	347.6208387	412.9798145	374.0385933	416.282508	385.481035	364.396419
ENSG00000255182.2	ENSG00000255182	processed_transcript	AC084125.2	31.92436273	22.40975738	16.8739215	34.50269435	26.58489896	22.82572647
ENSG00000278893.1	ENSG00000278893	TEC	AC010533.1	4.433939269	12.80557564	9.843120878	7.500585729	4.691452758	5.706431617
ENSG00000236731.1	ENSG00000236731	unprocessed_pseudogene	AL135929.2	0	0	0	0	0	0
ENSG00000175485.2	ENSG00000175485	protein_coding	OR52W1	0	0	0	0	0	0
ENSG00000273542.1	ENSG00000273542	protein_coding	HIST1H4K	1.773575707	0	2.812320251	1.500117146	1.563817586	1.630409033
ENSG00000238131.1	ENSG00000238131	lincRNA	AC073521.1	0	0	0	0	0	0
ENSG00000223745.7	ENSG00000223745	processed_transcript	CCDC18-AS1	232.3384177	244.9066342	127.9605714	288.7725506	428.4860186	254.3438092
ENSG00000132004.12	ENSG00000132004	protein_coding	FBXW9	154.3010865	36.81602997	75.93264677	234.7683333	168.8922993	224.9964466
ENSG00000270136.5	ENSG00000270136	protein_coding	MINOS1-NBL1	0	0	0	6.750527156	1.563817586	0
ENSG00000249686.1	ENSG00000249686	unprocessed_pseudogene	AC108078.2	0	0	0	0	0	0
ENSG00000248739.1	ENSG00000248739	processed_pseudogene	AC069306.1	0	0	0	0	0	0
ENSG00000239152.1	ENSG00000239152	rRNA	RNA5SP310	0	0	0	0	0	0
ENSG00000261811.1	ENSG00000261811	lincRNA	LINC02164	0	0	0	0	0	0
ENSG00000233176.3	ENSG00000233176	unprocessed_pseudogene	OR7E157P	0	0	0	0.750058573	0	0
ENSG00000256810.1	ENSG00000256810	lincRNA	AC078925.1	0	0	0	0	0	0
ENSG00000269743.2	ENSG00000269743	protein_coding	SLC25A53	123.2635117	217.6947859	208.1116986	145.5113631	129.7968596	136.1391543
ENSG00000275895.6	ENSG00000275895	protein_coding	U2AF1L5	27.49042347	0	39.37248351	21.75169861	15.63817586	20.38011292
ENSG00000253945.1	ENSG00000253945	processed_pseudogene	AC024995.1	0.886787854	1.600696955	1.406160125	0	0	0
ENSG00000248873.1	ENSG00000248873	processed_pseudogene	SERBP1P6	0	0	0	0	3.909543965	0
ENSG00000271332.1	ENSG00000271332	processed_pseudogene	AC023206.1	0	0	0	0	0	0
ENSG00000276442.1	ENSG00000276442	rRNA	5S_rRNA	0	0	0	0	0	0
ENSG00000168348.3	ENSG00000168348	protein_coding	INSM2	0	0	0	0	0	0
ENSG00000171867.16	ENSG00000171867	protein_coding	PRNP	1817.028312	8456.482016	7106.733274	21072.89561	22617.49375	20045.87907
ENSG00000204928.2	ENSG00000204928	protein_coding	GRXCR2	0	0	0	0	0	0
ENSG00000148704.12	ENSG00000148704	protein_coding	VAX1	0	0	0	0	0	0
ENSG00000255317.1	ENSG00000255317	antisense_RNA	AP002833.2	6.207514976	8.003484777	7.030800627	0	0	0
ENSG00000181894.14	ENSG00000181894	protein_coding	ZNF329	316.5832638	541.0355709	487.9375635	590.2960969	465.2357319	630.1530914
ENSG00000223751.1	ENSG00000223751	lincRNA	AC116609.1	0	0	0	0	0	0
ENSG00000271243.1	ENSG00000271243	processed_pseudogene	AC016727.2	0	0	0	0	0	0
ENSG00000234584.1	ENSG00000234584	lincRNA	AC019186.1	2.660363561	3.201393911	0	0	0	0
ENSG00000249500.1	ENSG00000249500	lincRNA	LINC01179	0	0	0	0	0	0
ENSG00000262554.1	ENSG00000262554	transcribed_processed_pseudogene	AC004232.1	0.886787854	1.600696955	23.90472213	0.750058573	0.781908793	0.815204517
ENSG00000277677.1	ENSG00000277677	misc_RNA	Metazoa_SRP	0	0	0	0	0	0
ENSG00000231466.2	ENSG00000231466	processed_pseudogene	AL022324.2	12.41502995	4.802090866	26.71704238	8.250644302	16.42008465	15.48888582
ENSG00000178209.14	ENSG00000178209	protein_coding	PLEC	65104.41707	28044.21066	22954.15789	20741.36972	15556.07544	20393.9714
ENSG00000133315.10	ENSG00000133315	protein_coding	MACROD1	133.0181781	99.24321124	122.3359309	142.5111289	130.5787684	154.8888582
ENSG00000252362.1	ENSG00000252362	snRNA	RNU6-506P	0	0	0	0	0	0
ENSG00000198855.6	ENSG00000198855	protein_coding	FICD	594.147862	736.3205995	766.3572683	450.0351438	394.8639405	412.4934855
ENSG00000206597.1	ENSG00000206597	snoRNA	SNORA57	14.18860566	8.003484777	9.843120878	6.750527156	3.909543965	7.336840651
ENSG00000217896.2	ENSG00000217896	processed_pseudogene	ZNF839P1	0	0	0	0	0	0
ENSG00000228191.1	ENSG00000228191	processed_pseudogene	AL512326.2	0	0	0	0	0	0
ENSG00000231605.5	ENSG00000231605	antisense_RNA	LINC01363	0	0	0	0	0	0
ENSG00000229297.1	ENSG00000229297	lincRNA	AL451140.1	0	0	0	0	0	0
ENSG00000252209.1	ENSG00000252209	snRNA	RNU1-48P	0	0	0	0	0	0
ENSG00000164919.10	ENSG00000164919	protein_coding	COX6C	1937.63146	1445.429351	1649.425827	1459.613983	1589.620576	1252.154138
ENSG00000206129.3	ENSG00000206129	lincRNA	AC006305.1	0	0	0	0	0	0
ENSG00000162825.16	ENSG00000162825	protein_coding	NBPF20	250.0741748	147.2641199	153.2714537	146.2614217	73.49942655	116.5742459
ENSG00000258770.1	ENSG00000258770	lincRNA	LINC02330	0	0	0	0	0	0
ENSG00000212593.1	ENSG00000212593	snoRNA	SNORA75	0	0	0	0	0	0
ENSG00000176371.13	ENSG00000176371	protein_coding	ZSCAN2	258.9420533	190.4829377	230.6102606	174.7636475	502.7673539	217.659606
ENSG00000266924.1	ENSG00000266924	lincRNA	AC021594.1	0	0	0	0	0	0
ENSG00000228620.1	ENSG00000228620	antisense_RNA	Z97056.1	0	0	0	0	0	0
ENSG00000152093.7	ENSG00000152093	protein_coding	CFC1B	0	0	0	0	0	0
ENSG00000084710.13	ENSG00000084710	protein_coding	EFR3B	81.58448254	49.62160562	139.2098524	36.0028115	43.00498362	38.31461229
ENSG00000258179.1	ENSG00000258179	processed_pseudogene	AC079598.4	0.886787854	1.600696955	0	0	0	0
ENSG00000244582.2	ENSG00000244582	processed_pseudogene	AC233702.1	2.660363561	4.802090866	1.406160125	2.250175719	10.9467231	2.44561355
ENSG00000182255.6	ENSG00000182255	protein_coding	KCNA4	8.867878537	4.802090866	0	0	0	0
ENSG00000271626.1	ENSG00000271626	processed_pseudogene	AC104763.2	0	0	0	0	0	0
ENSG00000229287.1	ENSG00000229287	processed_pseudogene	FABP5P4	0	0	0	0	0	0
ENSG00000232834.1	ENSG00000232834	processed_pseudogene	AC112492.4	0	0	0	0	0	0
ENSG00000230339.2	ENSG00000230339	processed_pseudogene	AC015818.1	0	0	0	0	0	0
ENSG00000252438.1	ENSG00000252438	snoRNA	SNORD45	0	0	0	0	0	0
ENSG00000225886.3	ENSG00000225886	antisense_RNA	AL445490.1	0	0	0	0	0	0
ENSG00000182376.2	ENSG00000182376	antisense_RNA	AC138028.1	0	0	0	0	0	0
ENSG00000255083.2	ENSG00000255083	unprocessed_pseudogene	OR5AK1P	0	0	0	0	0	0
ENSG00000234801.3	ENSG00000234801	processed_pseudogene	MORF4	15.96218137	33.61463606	30.93552276	4.500351438	3.909543965	3.260818067
ENSG00000279409.1	ENSG00000279409	TEC	AC020658.6	0	0	0	0	0	0
ENSG00000103241.6	ENSG00000103241	protein_coding	FOXF1	9900.099599	6847.781575	7409.057701	588.7959797	519.1874386	515.2092546
ENSG00000119446.13	ENSG00000119446	protein_coding	RBM18	1271.653782	1631.110198	1669.112069	1770.888291	2092.38793	1936.925932
ENSG00000223445.1	ENSG00000223445	processed_pseudogene	RPL6P21	0	0	0	0	0	0
ENSG00000163982.5	ENSG00000163982	protein_coding	OTOP1	0	0	0	0	0	0
ENSG00000277047.4	ENSG00000277047	lincRNA	AL390964.1	0	0	0	0	0	0
ENSG00000284362.1	ENSG00000284362	miRNA	MIR519A2	0	0	0	0	0	0
ENSG00000177558.3	ENSG00000177558	protein_coding	FAM187B	0	0	0	0	0	0
ENSG00000138798.11	ENSG00000138798	protein_coding	EGF	41.67902913	1.600696955	14.06160125	58.50456869	68.026065	57.87952069
ENSG00000237824.2	ENSG00000237824	processed_pseudogene	RPL23AP33	0	0	0	0	0	0
ENSG00000268403.2	ENSG00000268403	antisense_RNA	AC132192.2	22.16969634	17.60766651	29.52936263	24.00187433	32.05826052	27.71695357
ENSG00000279474.1	ENSG00000279474	TEC	AC125437.2	0	0	0	0	0	0
ENSG00000257053.1	ENSG00000257053	processed_pseudogene	Z98941.1	0	0	0	0	0	0
ENSG00000169662.8	ENSG00000169662	unprocessed_pseudogene	BCRP6	0	0	0	0	0	0
ENSG00000235901.2	ENSG00000235901	processed_pseudogene	AL442644.1	0	0	0	0	0	0
ENSG00000241294.1	ENSG00000241294	IG_V_gene	IGKV2-24	0	0	0	0	0	0
ENSG00000283394.1	ENSG00000283394	miRNA	MIR7515	0	0	0	0	0	0
ENSG00000171953.15	ENSG00000171953	protein_coding	ATPAF2	300.6210824	350.5526332	327.6353092	318.7748935	369.0609503	273.0935131
ENSG00000186075.12	ENSG00000186075	protein_coding	ZPBP2	0	0	0	0	0	0
ENSG00000232668.1	ENSG00000232668	processed_pseudogene	AC010967.3	0	0	0	0	0	2.44561355
ENSG00000248869.5	ENSG00000248869	lincRNA	LINC02511	13.30181781	24.01045433	11.249281	2.250175719	3.909543965	0
ENSG00000213888.3	ENSG00000213888	lincRNA	LINC01521	54.09405908	4.802090866	30.93552276	94.50738019	52.38788914	56.24911165
ENSG00000237803.5	ENSG00000237803	lincRNA	LINC00211	6.207514976	0	0	0	4.691452758	0
ENSG00000228741.2	ENSG00000228741	lincRNA	SPATA13	8.867878537	14.4062726	15.46776138	6.000468583	13.29244948	11.41286323
ENSG00000249698.1	ENSG00000249698	unprocessed_pseudogene	MTCO3P9	0	0	0	0	1.563817586	0
ENSG00000255102.1	ENSG00000255102	lincRNA	AP005436.1	0	0	0	0	0	0
ENSG00000221148.1	ENSG00000221148	snoRNA	SNORA3	0	0	0	0	0	0
ENSG00000233966.1	ENSG00000233966	processed_pseudogene	UBE2SP1	5.320727122	4.802090866	4.218480376	0.750058573	2.345726379	0.815204517
ENSG00000230843.1	ENSG00000230843	lincRNA	AL139824.1	0	0	0	0	0	0
ENSG00000260398.1	ENSG00000260398	sense_overlapping	AC068700.1	44.33939269	41.61812084	37.96632338	12.00093717	11.7286319	13.85847678
ENSG00000270987.1	ENSG00000270987	processed_pseudogene	AL133338.2	0	6.402787822	5.624640501	3.000234292	0	2.44561355
ENSG00000092377.13	ENSG00000092377	protein_coding	TBL1Y	0	0	0	0	1.563817586	0
ENSG00000170522.9	ENSG00000170522	protein_coding	ELOVL6	2052.027094	3654.391149	2560.617588	1370.357013	1606.82257	1204.872276
ENSG00000234958.6_PAR_Y	ENSG00000234958	processed_pseudogene	FABP5P13	0	0	0	0	0	0
ENSG00000162999.12	ENSG00000162999	protein_coding	DUSP19	103.7541789	99.24321124	95.61888852	302.2736049	289.3062534	294.2888305
ENSG00000099991.17	ENSG00000099991	protein_coding	CABIN1	3025.720157	2351.423828	2538.119026	2981.482827	2341.034926	2754.576062
ENSG00000223550.1	ENSG00000223550	processed_pseudogene	SNRPBP1	0	0	0	0	0	0
ENSG00000102265.11	ENSG00000102265	protein_coding	TIMP1	66704.18236	75267.97224	71891.34257	12725.49375	10755.93736	12225.62214
ENSG00000133313.14	ENSG00000133313	protein_coding	CNDP2	1846.292311	1824.794529	2189.391315	2297.429409	1123.602936	2268.71417
ENSG00000214216.10	ENSG00000214216	protein_coding	IQCJ	0	0	0	0	0	0
ENSG00000263414.1	ENSG00000263414	miRNA	MIR3187	0	0	0	0	0	0
ENSG00000265064.1	ENSG00000265064	miRNA	MIR4692	0	0	0	0	0	0
ENSG00000279778.1	ENSG00000279778	TEC	AL445437.1	2.660363561	0	7.030800627	0	2.345726379	2.44561355
ENSG00000223671.2	ENSG00000223671	processed_pseudogene	RPL34P3	0	0	0	0	0	0
ENSG00000263573.1	ENSG00000263573	miRNA	MIR4270	0	0	0	0	0	0
ENSG00000222213.1	ENSG00000222213	snRNA	RNU6-588P	0	0	0	0	0	0
ENSG00000066044.14	ENSG00000066044	protein_coding	ELAVL1	5256.878397	4766.875533	4678.294737	4794.374398	4806.393351	4606.720724
ENSG00000214124.3	ENSG00000214124	processed_pseudogene	SNRPEP9	0	0	0	0	0	0
ENSG00000206836.1	ENSG00000206836	snRNA	RNU6-1029P	0	0	0	0	0	0
ENSG00000233845.1	ENSG00000233845	antisense_RNA	AC093732.1	0	4.802090866	4.218480376	0	0	0
ENSG00000264491.1	ENSG00000264491	antisense_RNA	AC005544.1	0	0	0	0	0	0
ENSG00000146587.17	ENSG00000146587	protein_coding	RBAK	768.8450692	1437.425866	1160.082103	393.0306922	1563.817586	1456.770471
ENSG00000242668.3	ENSG00000242668	misc_RNA	RN7SL317P	0	0	0	0	0	0
ENSG00000278151.1	ENSG00000278151	misc_RNA	FAM13A-AS1_1	0.886787854	1.600696955	1.406160125	0.750058573	0	0.815204517
ENSG00000228658.1	ENSG00000228658	lincRNA	AL772202.1	0	0	0	0	0	0
ENSG00000173930.8	ENSG00000173930	protein_coding	SLCO4C1	0	0	0	0	0	0
ENSG00000274396.1	ENSG00000274396	misc_RNA	HOTAIRM1_4	34.5847263	36.81602997	32.34168288	9.000702875	4.691452758	5.706431617
ENSG00000107863.17	ENSG00000107863	protein_coding	ARHGAP21	8634.653332	15325.07265	14030.66573	5656.191698	5767.359258	5567.031645
ENSG00000276831.1	ENSG00000276831	lincRNA	AC020922.4	0	0	4.218480376	0	0	0
ENSG00000221760.1	ENSG00000221760	miRNA	MIR548J	0	0	0	0	0	0
ENSG00000240827.1	ENSG00000240827	processed_pseudogene	AC021660.1	0	0	0	0	0	0
ENSG00000213782.7	ENSG00000213782	protein_coding	DDX47	1509.312927	2701.976461	1538.339177	1395.859004	2215.147611	1914.100205
ENSG00000146707.14	ENSG00000146707	protein_coding	POMZP3	577.2988928	966.8209611	1054.620094	791.3117944	762.3610732	740.2057012
ENSG00000284680.1	ENSG00000284680	protein_coding	OR8B2	0	0	0	0	0	0
ENSG00000158417.10	ENSG00000158417	protein_coding	EIF5B	11250.6775	25047.70596	20420.25734	8857.441688	12255.63842	9814.247177
ENSG00000223665.1	ENSG00000223665	lincRNA	AC000058.1	0	0	0	0	0	0
ENSG00000089177.18	ENSG00000089177	protein_coding	KIF16B	899.2028837	958.8174763	1084.149457	1244.347172	1384.760473	1253.784547
ENSG00000203729.8	ENSG00000203729	lincRNA	LINC00272	0	0	0	0	0	0
ENSG00000232764.1	ENSG00000232764	processed_pseudogene	TRIM60P8Y	0	0	0	0	0	0
ENSG00000272515.1	ENSG00000272515	lincRNA	AL355578.1	0	0	0	0	0	0
ENSG00000186115.12	ENSG00000186115	protein_coding	CYP4F2	0	0	0	0	0	0
ENSG00000009694.13	ENSG00000009694	protein_coding	TENM1	6.207514976	4.802090866	4.218480376	0	0	1.630409033
ENSG00000238244.3	ENSG00000238244	processed_pseudogene	GABARAPL3	0.886787854	4.802090866	8.436960752	2.250175719	1.563817586	1.630409033
ENSG00000216352.1	ENSG00000216352	processed_pseudogene	AL590824.1	0	0	0	0	0	0
ENSG00000123685.8	ENSG00000123685	protein_coding	BATF3	100.2070275	92.84042341	67.49568602	5.25041001	5.473361551	6.521636134
ENSG00000267117.1	ENSG00000267117	antisense_RNA	AC010525.1	0	0	0	0	0	0
ENSG00000273233.1	ENSG00000273233	lincRNA	AC097724.1	0	0	0	0	3.909543965	5.706431617
ENSG00000265520.1	ENSG00000265520	miRNA	MIR548V	0	0	0	0	0	0
ENSG00000105063.18	ENSG00000105063	protein_coding	PPP6R1	4337.279393	3273.425274	3584.30216	5389.920905	4209.015033	5077.09373
ENSG00000181518.4	ENSG00000181518	protein_coding	OR8D4	0	0	4.218480376	0	0	0
ENSG00000231119.2	ENSG00000231119	antisense_RNA	AL031666.1	2.660363561	4.802090866	4.218480376	0	0	0
ENSG00000166558.10	ENSG00000166558	protein_coding	SLC38A8	0	0	0	0	0	0
ENSG00000232940.5	ENSG00000232940	antisense_RNA	HCG25	5.320727122	11.20487869	12.65544113	6.750527156	6.255270345	4.076022584
